# Maximizing meiotic crossover rate reveals the map of Crossover Potential

**DOI:** 10.1101/2024.11.05.622098

**Authors:** Juli Jing, Qichao Lian, Stephanie Durand, Raphael Mercier

## Abstract

Meiotic crossovers are limited in number and unevenly distributed along chromosomes, both features often differing between sexes. The mechanisms imposing a different crossover landscape in female and male meiosis remain elusive. Here, we simultaneously disrupted multiple anti-crossover mechanisms in Arabidopsis and analyzed the whole genome sequence of thousands of female- and male-derived progenies. The largest crossover increase was reached in *zyp1 recq4*, with 12-fold in females and a 4.5-fold increase in males. Despite this unprecedented level of crossovers, fertility is marginally affected, opening new possibilities for plant breeding. Manipulating additional crossover regulators in *zyp1 recq4* did not further elevate the frequency of crossovers, but modified the relative contributions of the two known crossover pathways. This suggests an upper limit was reached and the two pathways compete for a large but limited set of recombination intermediates. Remarkably, while wild-type crossover distribution differs markedly between sexes, the crossover landscapes of diverse mutants in both females and males converge to a single novel profile, which we termed Crossover Potential (CO_P_). The CO_P_ profile, which we defined using 49,482 crossovers, can be accurately predicted using only sequence divergence and chromatin features. We propose that the CO_P_ represents the density of eligible recombination precursors, which is determined by genomic features and is thus identical in females and males. It suggests that the sexual dimorphism in the crossover landscape results exclusively from differential regulation of the likeness of precursors to mature into crossovers.

## Supplemental data Table CO list for "Maximizing meiotic crossover rate reveals the map of Crossover Potential" (part 4 of 5)

### Sheet: zyp1_recq4ab_HEI10oe (continued)
Project	Sample_id	Chr_id	Start_pos	Stop_pos	Geno_1	Geno_2	CO_num	Group
ZYP1_RECQ4	5987_AX	Chr3	6728233	6739079	Col/Ler	Col	1	zyp1_recq4ab_hei10_male
ZYP1_RECQ4	5987_AX	Chr3	16421557	16430773	Col	Col/Ler	1	zyp1_recq4ab_hei10_male
ZYP1_RECQ4	5987_AX	Chr3	22980238	22982834	Col/Ler	Col	1	zyp1_recq4ab_hei10_male
ZYP1_RECQ4	5987_AX	Chr3	23346087	23350060	Col	Col/Ler	1	zyp1_recq4ab_hei10_male
ZYP1_RECQ4	5987_AX	Chr4	9426614	9426886	Col/Ler	Col	1	zyp1_recq4ab_hei10_male
ZYP1_RECQ4	5987_AX	Chr4	9721285	9723223	Col	Col/Ler	1	zyp1_recq4ab_hei10_male
ZYP1_RECQ4	5987_AX	Chr4	10366195	10368558	Col/Ler	Col	1	zyp1_recq4ab_hei10_male
ZYP1_RECQ4	5987_AX	Chr4	14127204	14136625	Col	Col/Ler	1	zyp1_recq4ab_hei10_male
ZYP1_RECQ4	5987_AX	Chr4	15004568	15019340	Col/Ler	Col	1	zyp1_recq4ab_hei10_male
ZYP1_RECQ4	5987_AX	Chr4	15592264	15598786	Col	Col/Ler	1	zyp1_recq4ab_hei10_male
ZYP1_RECQ4	5987_AX	Chr5	1239426	1244491	Col/Ler	Col	1	zyp1_recq4ab_hei10_male
ZYP1_RECQ4	5987_AX	Chr5	6245494	6249242	Col	Col/Ler	1	zyp1_recq4ab_hei10_male
ZYP1_RECQ4	5987_AX	Chr5	20334240	20336869	Col/Ler	Col	1	zyp1_recq4ab_hei10_male
ZYP1_RECQ4	5987_AX	Chr5	20805000	20843973	Col	Col/Ler	1	zyp1_recq4ab_hei10_male
ZYP1_RECQ4	5987_AX	Chr5	21749222	21779715	Col/Ler	Col	1	zyp1_recq4ab_hei10_male
ZYP1_RECQ4	5987_AY	Chr1	314437	384704	Col	Col/Ler	1	zyp1_recq4ab_hei10_male
ZYP1_RECQ4	5987_AY	Chr1	7320585	7322725	Col/Ler	Col	1	zyp1_recq4ab_hei10_male
ZYP1_RECQ4	5987_AY	Chr1	26356346	26358866	Col	Col/Ler	1	zyp1_recq4ab_hei10_male
ZYP1_RECQ4	5987_AY	Chr1	27169505	27171837	Col/Ler	Col	1	zyp1_recq4ab_hei10_male
ZYP1_RECQ4	5987_AY	Chr1	28707111	28826609	Col	Col/Ler	1	zyp1_recq4ab_hei10_male
ZYP1_RECQ4	5987_AY	Chr2	14951822	14957358	Col	Col/Ler	1	zyp1_recq4ab_hei10_male
ZYP1_RECQ4	5987_AY	Chr2	17251322	17358896	Col/Ler	Col	1	zyp1_recq4ab_hei10_male
ZYP1_RECQ4	5987_AY	Chr2	19383373	19395802	Col	Col/Ler	1	zyp1_recq4ab_hei10_male
ZYP1_RECQ4	5987_AY	Chr3	48757	52806	Col/Ler	Col	1	zyp1_recq4ab_hei10_male
ZYP1_RECQ4	5987_AY	Chr3	2199347	2200754	Col	Col/Ler	1	zyp1_recq4ab_hei10_male
ZYP1_RECQ4	5987_AY	Chr3	3076330	3080642	Col/Ler	Col	1	zyp1_recq4ab_hei10_male
ZYP1_RECQ4	5987_AY	Chr3	4433012	4442933	Col	Col/Ler	1	zyp1_recq4ab_hei10_male
ZYP1_RECQ4	5987_AY	Chr3	9208738	9212374	Col/Ler	Col	1	zyp1_recq4ab_hei10_male
ZYP1_RECQ4	5987_AY	Chr3	22650000	22691329	Col	Col/Ler	1	zyp1_recq4ab_hei10_male
ZYP1_RECQ4	5987_AY	Chr4	13777373	13839750	Col	Col/Ler	1	zyp1_recq4ab_hei10_male
ZYP1_RECQ4	5987_AY	Chr4	14334756	14357461	Col/Ler	Col	1	zyp1_recq4ab_hei10_male
ZYP1_RECQ4	5987_AY	Chr4	18062670	18066018	Col	Col/Ler	1	zyp1_recq4ab_hei10_male
ZYP1_RECQ4	5987_AY	Chr5	332810	336211	Col/Ler	Col	1	zyp1_recq4ab_hei10_male
ZYP1_RECQ4	5987_AY	Chr5	1584173	1595837	Col	Col/Ler	1	zyp1_recq4ab_hei10_male
ZYP1_RECQ4	5987_AY	Chr5	3796878	3797029	Col/Ler	Col	1	zyp1_recq4ab_hei10_male
ZYP1_RECQ4	5987_AZ	Chr1	858097	993410	Col	Col/Ler	1	zyp1_recq4ab_hei10_male
ZYP1_RECQ4	5987_AZ	Chr1	2744151	2747871	Col/Ler	Col	1	zyp1_recq4ab_hei10_male
ZYP1_RECQ4	5987_AZ	Chr1	8728242	8863706	Col	Col/Ler	1	zyp1_recq4ab_hei10_male
ZYP1_RECQ4	5987_AZ	Chr1	23917256	23917450	Col/Ler	Col	1	zyp1_recq4ab_hei10_male
ZYP1_RECQ4	5987_AZ	Chr1	24057177	24058943	Col	Col/Ler	1	zyp1_recq4ab_hei10_male
ZYP1_RECQ4	5987_AZ	Chr1	27393523	27394691	Col/Ler	Col	1	zyp1_recq4ab_hei10_male
ZYP1_RECQ4	5987_AZ	Chr1	29235922	29242857	Col	Col/Ler	1	zyp1_recq4ab_hei10_male
ZYP1_RECQ4	5987_AZ	Chr2	687521	688084	Col/Ler	Col	1	zyp1_recq4ab_hei10_male
ZYP1_RECQ4	5987_AZ	Chr2	6353208	6355635	Col	Col/Ler	1	zyp1_recq4ab_hei10_male
ZYP1_RECQ4	5987_AZ	Chr2	7683714	7685233	Col/Ler	Col	1	zyp1_recq4ab_hei10_male
ZYP1_RECQ4	5987_AZ	Chr2	15122504	15125739	Col	Col/Ler	1	zyp1_recq4ab_hei10_male
ZYP1_RECQ4	5987_AZ	Chr2	15628661	15629455	Col/Ler	Col	1	zyp1_recq4ab_hei10_male
ZYP1_RECQ4	5987_AZ	Chr2	16722630	16730404	Col	Col/Ler	1	zyp1_recq4ab_hei10_male
ZYP1_RECQ4	5987_AZ	Chr2	17835505	17848035	Col/Ler	Col	1	zyp1_recq4ab_hei10_male
ZYP1_RECQ4	5987_AZ	Chr2	18336711	18338318	Col	Col/Ler	1	zyp1_recq4ab_hei10_male
ZYP1_RECQ4	5987_AZ	Chr3	425686	434943	Col/Ler	Col	1	zyp1_recq4ab_hei10_male
ZYP1_RECQ4	5987_AZ	Chr3	5430896	5431351	Col	Col/Ler	1	zyp1_recq4ab_hei10_male
ZYP1_RECQ4	5987_AZ	Chr3	5787485	5794734	Col/Ler	Col	1	zyp1_recq4ab_hei10_male
ZYP1_RECQ4	5987_AZ	Chr3	9307286	9311869	Col	Col/Ler	1	zyp1_recq4ab_hei10_male
ZYP1_RECQ4	5987_AZ	Chr3	17794627	17796179	Col/Ler	Col	1	zyp1_recq4ab_hei10_male
ZYP1_RECQ4	5987_AZ	Chr3	21437806	21557825	Col	Col/Ler	1	zyp1_recq4ab_hei10_male
ZYP1_RECQ4	5987_AZ	Chr4	8871234	8875711	Col	Col/Ler	1	zyp1_recq4ab_hei10_male
ZYP1_RECQ4	5987_AZ	Chr4	11757303	11758301	Col/Ler	Col	1	zyp1_recq4ab_hei10_male
ZYP1_RECQ4	5987_AZ	Chr4	15422732	15424989	Col	Col/Ler	1	zyp1_recq4ab_hei10_male
ZYP1_RECQ4	5987_AZ	Chr4	16640333	16650352	Col/Ler	Col	1	zyp1_recq4ab_hei10_male
ZYP1_RECQ4	5987_AZ	Chr4	18031192	18034156	Col	Col/Ler	1	zyp1_recq4ab_hei10_male
ZYP1_RECQ4	5987_AZ	Chr5	3011421	3014771	Col	Col/Ler	1	zyp1_recq4ab_hei10_male
ZYP1_RECQ4	5987_AZ	Chr5	6340561	6341674	Col/Ler	Col	1	zyp1_recq4ab_hei10_male
ZYP1_RECQ4	5987_AZ	Chr5	9712567	9718312	Col	Col/Ler	1	zyp1_recq4ab_hei10_male
ZYP1_RECQ4	5987_AZ	Chr5	16055474	16060021	Col/Ler	Col	1	zyp1_recq4ab_hei10_male
ZYP1_RECQ4	5987_AZ	Chr5	24977723	24979831	Col	Col/Ler	1	zyp1_recq4ab_hei10_male
ZYP1_RECQ4	5987_B	Chr1	1243024	1423007	Col	Col/Ler	1	zyp1_recq4ab_hei10_female
ZYP1_RECQ4	5987_B	Chr1	2188826	2190593	Col/Ler	Col	1	zyp1_recq4ab_hei10_female
ZYP1_RECQ4	5987_B	Chr1	23482674	23486305	Col	Col/Ler	1	zyp1_recq4ab_hei10_female
ZYP1_RECQ4	5987_B	Chr1	25474460	25554531	Col/Ler	Col	1	zyp1_recq4ab_hei10_female
ZYP1_RECQ4	5987_B	Chr1	26231980	26239158	Col	Col/Ler	1	zyp1_recq4ab_hei10_female
ZYP1_RECQ4	5987_B	Chr2	8026645	8028434	Col	Col/Ler	1	zyp1_recq4ab_hei10_female
ZYP1_RECQ4	5987_B	Chr2	13083366	13090492	Col/Ler	Col	1	zyp1_recq4ab_hei10_female
ZYP1_RECQ4	5987_B	Chr2	14210981	14216202	Col	Col/Ler	1	zyp1_recq4ab_hei10_female
ZYP1_RECQ4	5987_B	Chr3	459169	466115	Col/Ler	Col	1	zyp1_recq4ab_hei10_female
ZYP1_RECQ4	5987_B	Chr3	2341490	2341599	Col	Col/Ler	1	zyp1_recq4ab_hei10_female
ZYP1_RECQ4	5987_B	Chr3	5255490	5257933	Col/Ler	Col	1	zyp1_recq4ab_hei10_female
ZYP1_RECQ4	5987_B	Chr3	20052968	20059619	Col	Col/Ler	1	zyp1_recq4ab_hei10_female
ZYP1_RECQ4	5987_B	Chr3	22624039	22624502	Col/Ler	Col	1	zyp1_recq4ab_hei10_female
ZYP1_RECQ4	5987_B	Chr4	17610326	17631642	Col/Ler	Col	1	zyp1_recq4ab_hei10_female
ZYP1_RECQ4	5987_B	Chr5	153401	155033	Col/Ler	Col	1	zyp1_recq4ab_hei10_female
ZYP1_RECQ4	5987_B	Chr5	1244491	1249669	Col	Col/Ler	1	zyp1_recq4ab_hei10_female
ZYP1_RECQ4	5987_B	Chr5	2985496	2990803	Col/Ler	Col	1	zyp1_recq4ab_hei10_female
ZYP1_RECQ4	5987_B	Chr5	5814099	5819029	Col	Col/Ler	1	zyp1_recq4ab_hei10_female
ZYP1_RECQ4	5987_B	Chr5	9455897	9470495	Col/Ler	Col	1	zyp1_recq4ab_hei10_female
ZYP1_RECQ4	5987_B	Chr5	22129524	22174865	Col	Col/Ler	1	zyp1_recq4ab_hei10_female
ZYP1_RECQ4	5987_B	Chr5	24727877	24731066	Col/Ler	Col	1	zyp1_recq4ab_hei10_female
ZYP1_RECQ4	5987_B	Chr5	26260576	26264807	Col	Col/Ler	1	zyp1_recq4ab_hei10_female
ZYP1_RECQ4	5987_BA	Chr1	479432	562860	Col/Ler	Col	1	zyp1_recq4ab_hei10_male
ZYP1_RECQ4	5987_BA	Chr1	4594030	4595803	Col	Col/Ler	1	zyp1_recq4ab_hei10_male
ZYP1_RECQ4	5987_BA	Chr1	9448219	9456960	Col/Ler	Col	1	zyp1_recq4ab_hei10_male
ZYP1_RECQ4	5987_BA	Chr1	19749224	19754613	Col	Col/Ler	1	zyp1_recq4ab_hei10_male
ZYP1_RECQ4	5987_BA	Chr1	20383524	20394981	Col/Ler	Col	1	zyp1_recq4ab_hei10_male
ZYP1_RECQ4	5987_BA	Chr1	20540160	20551967	Col	Col/Ler	1	zyp1_recq4ab_hei10_male
ZYP1_RECQ4	5987_BA	Chr1	26210772	26214524	Col/Ler	Col	1	zyp1_recq4ab_hei10_male
ZYP1_RECQ4	5987_BA	Chr1	29454038	29460145	Col	Col/Ler	1	zyp1_recq4ab_hei10_male
ZYP1_RECQ4	5987_BA	Chr2	13945171	13948383	Col	Col/Ler	1	zyp1_recq4ab_hei10_male
ZYP1_RECQ4	5987_BA	Chr3	5267110	5268953	Col	Col/Ler	1	zyp1_recq4ab_hei10_male
ZYP1_RECQ4	5987_BA	Chr4	8826477	8831624	Col/Ler	Col	1	zyp1_recq4ab_hei10_male
ZYP1_RECQ4	5987_BA	Chr4	11487805	11492281	Col	Col/Ler	1	zyp1_recq4ab_hei10_male
ZYP1_RECQ4	5987_BA	Chr4	13723230	13816294	Col/Ler	Col	1	zyp1_recq4ab_hei10_male
ZYP1_RECQ4	5987_BA	Chr4	14014186	14017514	Col	Col/Ler	1	zyp1_recq4ab_hei10_male
ZYP1_RECQ4	5987_BA	Chr4	15424989	15466993	Col/Ler	Col	1	zyp1_recq4ab_hei10_male
ZYP1_RECQ4	5987_BA	Chr5	1104106	1108757	Col	Col/Ler	1	zyp1_recq4ab_hei10_male
ZYP1_RECQ4	5987_BA	Chr5	2945876	2950723	Col/Ler	Col	1	zyp1_recq4ab_hei10_male
ZYP1_RECQ4	5987_BA	Chr5	5675810	5678354	Col	Col/Ler	1	zyp1_recq4ab_hei10_male
ZYP1_RECQ4	5987_BA	Chr5	7844856	7846970	Col/Ler	Col	1	zyp1_recq4ab_hei10_male
ZYP1_RECQ4	5987_BA	Chr5	8775123	8777495	Col	Col/Ler	1	zyp1_recq4ab_hei10_male
ZYP1_RECQ4	5987_BA	Chr5	20345917	20353587	Col/Ler	Col	1	zyp1_recq4ab_hei10_male
ZYP1_RECQ4	5987_BA	Chr5	23661525	23664939	Col	Col/Ler	1	zyp1_recq4ab_hei10_male
ZYP1_RECQ4	5987_BA	Chr5	24063387	24067122	Col/Ler	Col	1	zyp1_recq4ab_hei10_male
ZYP1_RECQ4	5987_BB	Chr1	1860308	1861722	Col/Ler	Col	1	zyp1_recq4ab_hei10_male
ZYP1_RECQ4	5987_BB	Chr1	6338999	6342276	Col	Col/Ler	1	zyp1_recq4ab_hei10_male
ZYP1_RECQ4	5987_BB	Chr1	7349211	7349922	Col/Ler	Col	1	zyp1_recq4ab_hei10_male
ZYP1_RECQ4	5987_BB	Chr1	16433643	16437421	Col	Col/Ler	1	zyp1_recq4ab_hei10_male
ZYP1_RECQ4	5987_BB	Chr1	20605860	20617287	Col/Ler	Col	1	zyp1_recq4ab_hei10_male
ZYP1_RECQ4	5987_BB	Chr1	30351698	30352293	Col	Col/Ler	1	zyp1_recq4ab_hei10_male
ZYP1_RECQ4	5987_BB	Chr2	11596601	11599705	Col/Ler	Col	1	zyp1_recq4ab_hei10_male
ZYP1_RECQ4	5987_BB	Chr2	14003346	14010425	Col	Col/Ler	1	zyp1_recq4ab_hei10_male
ZYP1_RECQ4	5987_BB	Chr2	15611897	15617800	Col/Ler	Col	1	zyp1_recq4ab_hei10_male
ZYP1_RECQ4	5987_BB	Chr2	15967951	15974169	Col	Col/Ler	1	zyp1_recq4ab_hei10_male
ZYP1_RECQ4	5987_BB	Chr2	17984949	17989969	Col/Ler	Col	1	zyp1_recq4ab_hei10_male
ZYP1_RECQ4	5987_BB	Chr2	18548697	18559726	Col	Col/Ler	1	zyp1_recq4ab_hei10_male
ZYP1_RECQ4	5987_BB	Chr3	3142173	3145386	Col/Ler	Col	1	zyp1_recq4ab_hei10_male
ZYP1_RECQ4	5987_BB	Chr3	7132288	7134269	Col	Col/Ler	1	zyp1_recq4ab_hei10_male
ZYP1_RECQ4	5987_BB	Chr3	16323867	16325996	Col/Ler	Col	1	zyp1_recq4ab_hei10_male
ZYP1_RECQ4	5987_BB	Chr3	17910381	17913572	Col	Col/Ler	1	zyp1_recq4ab_hei10_male
ZYP1_RECQ4	5987_BB	Chr3	19279771	19292300	Col/Ler	Col	1	zyp1_recq4ab_hei10_male
ZYP1_RECQ4	5987_BB	Chr3	22094154	22098605	Col	Col/Ler	1	zyp1_recq4ab_hei10_male
ZYP1_RECQ4	5987_BB	Chr3	23341434	23342070	Col/Ler	Col	1	zyp1_recq4ab_hei10_male
ZYP1_RECQ4	5987_BB	Chr4	10763170	10764777	Col	Col/Ler	1	zyp1_recq4ab_hei10_male
ZYP1_RECQ4	5987_BB	Chr4	12676681	12685657	Col/Ler	Col	1	zyp1_recq4ab_hei10_male
ZYP1_RECQ4	5987_BB	Chr4	13717664	13793924	Col	Col/Ler	1	zyp1_recq4ab_hei10_male
ZYP1_RECQ4	5987_BB	Chr4	14663970	14674224	Col/Ler	Col	1	zyp1_recq4ab_hei10_male
ZYP1_RECQ4	5987_BB	Chr4	16043902	16048643	Col	Col/Ler	1	zyp1_recq4ab_hei10_male
ZYP1_RECQ4	5987_BB	Chr4	16709405	16722313	Col/Ler	Col	1	zyp1_recq4ab_hei10_male
ZYP1_RECQ4	5987_BB	Chr4	18047788	18049925	Col	Col/Ler	1	zyp1_recq4ab_hei10_male
ZYP1_RECQ4	5987_BB	Chr5	3381373	3382268	Col	Col/Ler	1	zyp1_recq4ab_hei10_male
ZYP1_RECQ4	5987_BB	Chr5	4384145	4385157	Col/Ler	Col	1	zyp1_recq4ab_hei10_male
ZYP1_RECQ4	5987_BB	Chr5	6288932	6291770	Col	Col/Ler	1	zyp1_recq4ab_hei10_male
ZYP1_RECQ4	5987_BB	Chr5	9431062	9434991	Col/Ler	Col	1	zyp1_recq4ab_hei10_male
ZYP1_RECQ4	5987_BB	Chr5	15690000	15702393	Col	Col/Ler	1	zyp1_recq4ab_hei10_male
ZYP1_RECQ4	5987_BB	Chr5	16174544	16176493	Col/Ler	Col	1	zyp1_recq4ab_hei10_male
ZYP1_RECQ4	5987_BB	Chr5	17654716	17668639	Col	Col/Ler	1	zyp1_recq4ab_hei10_male
ZYP1_RECQ4	5987_BB	Chr5	18671946	18675101	Col/Ler	Col	1	zyp1_recq4ab_hei10_male
ZYP1_RECQ4	5987_BB	Chr5	20895061	20901310	Col	Col/Ler	1	zyp1_recq4ab_hei10_male
ZYP1_RECQ4	5987_BB	Chr5	25999010	26004922	Col/Ler	Col	1	zyp1_recq4ab_hei10_male
ZYP1_RECQ4	5987_BB	Chr5	26606292	26606577	Col	Col/Ler	1	zyp1_recq4ab_hei10_male
ZYP1_RECQ4	5987_BB	Chr5	26912547	26915718	Col/Ler	Col	1	zyp1_recq4ab_hei10_male
ZYP1_RECQ4	5987_BC	Chr1	1610844	1613557	Col	Col/Ler	1	zyp1_recq4ab_hei10_male
ZYP1_RECQ4	5987_BC	Chr1	2677853	2686931	Col/Ler	Col	1	zyp1_recq4ab_hei10_male
ZYP1_RECQ4	5987_BC	Chr1	4065249	4069421	Col	Col/Ler	1	zyp1_recq4ab_hei10_male
ZYP1_RECQ4	5987_BC	Chr1	5425485	5427595	Col/Ler	Col	1	zyp1_recq4ab_hei10_male
ZYP1_RECQ4	5987_BC	Chr1	27008311	27008999	Col	Col/Ler	1	zyp1_recq4ab_hei10_male
ZYP1_RECQ4	5987_BC	Chr1	28454347	28511467	Col/Ler	Col	1	zyp1_recq4ab_hei10_male
ZYP1_RECQ4	5987_BC	Chr2	1570633	1573475	Col/Ler	Col	1	zyp1_recq4ab_hei10_male
ZYP1_RECQ4	5987_BC	Chr2	5520594	5522663	Col	Col/Ler	1	zyp1_recq4ab_hei10_male
ZYP1_RECQ4	5987_BC	Chr2	10998120	11039681	Col/Ler	Col	1	zyp1_recq4ab_hei10_male
ZYP1_RECQ4	5987_BC	Chr2	15052116	15054209	Col	Col/Ler	1	zyp1_recq4ab_hei10_male
ZYP1_RECQ4	5987_BC	Chr2	19601337	19606040	Col/Ler	Col	1	zyp1_recq4ab_hei10_male
ZYP1_RECQ4	5987_BC	Chr3	1433139	1442465	Col	Col/Ler	1	zyp1_recq4ab_hei10_male
ZYP1_RECQ4	5987_BC	Chr3	3080642	3083462	Col/Ler	Col	1	zyp1_recq4ab_hei10_male
ZYP1_RECQ4	5987_BC	Chr3	4343444	4354098	Col	Col/Ler	1	zyp1_recq4ab_hei10_male
ZYP1_RECQ4	5987_BC	Chr3	4613864	4617565	Col/Ler	Col	1	zyp1_recq4ab_hei10_male
ZYP1_RECQ4	5987_BC	Chr3	22434745	22437485	Col	Col/Ler	1	zyp1_recq4ab_hei10_male
ZYP1_RECQ4	5987_BC	Chr4	12614578	12617030	Col	Col/Ler	1	zyp1_recq4ab_hei10_male
ZYP1_RECQ4	5987_BC	Chr4	14208207	14212192	Col/Ler	Col	1	zyp1_recq4ab_hei10_male
ZYP1_RECQ4	5987_BC	Chr4	14845660	14848333	Col	Col/Ler	1	zyp1_recq4ab_hei10_male
ZYP1_RECQ4	5987_BC	Chr4	15609524	15615422	Col/Ler	Col	1	zyp1_recq4ab_hei10_male
ZYP1_RECQ4	5987_BC	Chr4	15959209	15965168	Col	Col/Ler	1	zyp1_recq4ab_hei10_male
ZYP1_RECQ4	5987_BC	Chr5	4732640	4738211	Col	Col/Ler	1	zyp1_recq4ab_hei10_male
ZYP1_RECQ4	5987_BC	Chr5	22560620	22571233	Col/Ler	Col	1	zyp1_recq4ab_hei10_male
ZYP1_RECQ4	5987_BD	Chr1	589797	592576	Col	Col/Ler	1	zyp1_recq4ab_hei10_male
ZYP1_RECQ4	5987_BD	Chr1	733046	737717	Col/Ler	Col	1	zyp1_recq4ab_hei10_male
ZYP1_RECQ4	5987_BD	Chr1	858097	1065037	Col	Col/Ler	1	zyp1_recq4ab_hei10_male
ZYP1_RECQ4	5987_BD	Chr1	4416230	4422338	Col/Ler	Col	1	zyp1_recq4ab_hei10_male
ZYP1_RECQ4	5987_BD	Chr1	6462865	6468726	Col	Col/Ler	1	zyp1_recq4ab_hei10_male
ZYP1_RECQ4	5987_BD	Chr1	6793739	6795847	Col/Ler	Col	1	zyp1_recq4ab_hei10_male
ZYP1_RECQ4	5987_BD	Chr1	10440652	10448456	Col	Col/Ler	1	zyp1_recq4ab_hei10_male
ZYP1_RECQ4	5987_BD	Chr1	10909920	10911378	Col/Ler	Col	1	zyp1_recq4ab_hei10_male
ZYP1_RECQ4	5987_BD	Chr1	12502037	12507703	Col	Col/Ler	1	zyp1_recq4ab_hei10_male
ZYP1_RECQ4	5987_BD	Chr1	20745532	20747786	Col/Ler	Col	1	zyp1_recq4ab_hei10_male
ZYP1_RECQ4	5987_BD	Chr1	23498972	23510556	Col	Col/Ler	1	zyp1_recq4ab_hei10_male
ZYP1_RECQ4	5987_BD	Chr1	24172868	24179112	Col/Ler	Col	1	zyp1_recq4ab_hei10_male
ZYP1_RECQ4	5987_BD	Chr2	6617625	6619760	Col	Col/Ler	1	zyp1_recq4ab_hei10_male
ZYP1_RECQ4	5987_BD	Chr2	7821113	7826804	Col/Ler	Col	1	zyp1_recq4ab_hei10_male
ZYP1_RECQ4	5987_BD	Chr2	16185000	16236861	Col	Col/Ler	1	zyp1_recq4ab_hei10_male
ZYP1_RECQ4	5987_BD	Chr2	17619740	17635602	Col/Ler	Col	1	zyp1_recq4ab_hei10_male
ZYP1_RECQ4	5987_BD	Chr2	18444058	18445215	Col	Col/Ler	1	zyp1_recq4ab_hei10_male
ZYP1_RECQ4	5987_BD	Chr2	18726076	18729386	Col/Ler	Col	1	zyp1_recq4ab_hei10_male
ZYP1_RECQ4	5987_BD	Chr2	19053974	19056541	Col	Col/Ler	1	zyp1_recq4ab_hei10_male
ZYP1_RECQ4	5987_BD	Chr3	1358978	1379355	Col/Ler	Col	1	zyp1_recq4ab_hei10_male
ZYP1_RECQ4	5987_BD	Chr3	4537884	4540581	Col	Col/Ler	1	zyp1_recq4ab_hei10_male
ZYP1_RECQ4	5987_BD	Chr3	5418914	5424189	Col/Ler	Col	1	zyp1_recq4ab_hei10_male
ZYP1_RECQ4	5987_BD	Chr3	7140855	7144454	Col	Col/Ler	1	zyp1_recq4ab_hei10_male
ZYP1_RECQ4	5987_BD	Chr4	10464699	10466132	Col	Col/Ler	1	zyp1_recq4ab_hei10_male
ZYP1_RECQ4	5987_BD	Chr4	11145301	11146944	Col/Ler	Col	1	zyp1_recq4ab_hei10_male
ZYP1_RECQ4	5987_BD	Chr4	15521254	15530371	Col	Col/Ler	1	zyp1_recq4ab_hei10_male
ZYP1_RECQ4	5987_BD	Chr4	18389749	18404088	Col/Ler	Col	1	zyp1_recq4ab_hei10_male
ZYP1_RECQ4	5987_BD	Chr4	18504131	18505817	Col	Col/Ler	1	zyp1_recq4ab_hei10_male
ZYP1_RECQ4	5987_BD	Chr5	1102031	1108790	Col	Col/Ler	1	zyp1_recq4ab_hei10_male
ZYP1_RECQ4	5987_BD	Chr5	3656714	3662528	Col/Ler	Col	1	zyp1_recq4ab_hei10_male
ZYP1_RECQ4	5987_BD	Chr5	5071235	5130626	Col	Col/Ler	1	zyp1_recq4ab_hei10_male
ZYP1_RECQ4	5987_BD	Chr5	6451865	6453141	Col/Ler	Col	1	zyp1_recq4ab_hei10_male
ZYP1_RECQ4	5987_BD	Chr5	6978394	6980991	Col	Col/Ler	1	zyp1_recq4ab_hei10_male
ZYP1_RECQ4	5987_BD	Chr5	7156581	7163845	Col/Ler	Col	1	zyp1_recq4ab_hei10_male
ZYP1_RECQ4	5987_BD	Chr5	7303924	7310330	Col	Col/Ler	1	zyp1_recq4ab_hei10_male
ZYP1_RECQ4	5987_BD	Chr5	9809540	9811783	Col/Ler	Col	1	zyp1_recq4ab_hei10_male
ZYP1_RECQ4	5987_BD	Chr5	16894263	16896717	Col	Col/Ler	1	zyp1_recq4ab_hei10_male
ZYP1_RECQ4	5987_BD	Chr5	17447071	17447791	Col/Ler	Col	1	zyp1_recq4ab_hei10_male
ZYP1_RECQ4	5987_BD	Chr5	18384138	18390744	Col	Col/Ler	1	zyp1_recq4ab_hei10_male
ZYP1_RECQ4	5987_BD	Chr5	19433777	19437280	Col/Ler	Col	1	zyp1_recq4ab_hei10_male
ZYP1_RECQ4	5987_BD	Chr5	20748374	20762739	Col	Col/Ler	1	zyp1_recq4ab_hei10_male
ZYP1_RECQ4	5987_BD	Chr5	22659748	22666232	Col/Ler	Col	1	zyp1_recq4ab_hei10_male
ZYP1_RECQ4	5987_BD	Chr5	23144398	23225545	Col	Col/Ler	1	zyp1_recq4ab_hei10_male
ZYP1_RECQ4	5987_BD	Chr5	23559365	23564636	Col/Ler	Col	1	zyp1_recq4ab_hei10_male
ZYP1_RECQ4	5987_BD	Chr5	23936606	23939829	Col	Col/Ler	1	zyp1_recq4ab_hei10_male
ZYP1_RECQ4	5987_BD	Chr5	24964708	24965860	Col/Ler	Col	1	zyp1_recq4ab_hei10_male
ZYP1_RECQ4	5987_BD	Chr5	25937111	25941493	Col	Col/Ler	1	zyp1_recq4ab_hei10_male
ZYP1_RECQ4	5987_BE	Chr1	116183	120328	Col/Ler	Col	1	zyp1_recq4ab_hei10_male
ZYP1_RECQ4	5987_BE	Chr1	5600659	5601956	Col	Col/Ler	1	zyp1_recq4ab_hei10_male
ZYP1_RECQ4	5987_BE	Chr1	6766100	6768352	Col/Ler	Col	1	zyp1_recq4ab_hei10_male
ZYP1_RECQ4	5987_BE	Chr1	6872190	6877367	Col	Col/Ler	1	zyp1_recq4ab_hei10_male
ZYP1_RECQ4	5987_BE	Chr1	18914101	18915531	Col/Ler	Col	1	zyp1_recq4ab_hei10_male
ZYP1_RECQ4	5987_BE	Chr1	20775590	20776674	Col	Col/Ler	1	zyp1_recq4ab_hei10_male
ZYP1_RECQ4	5987_BE	Chr1	23480184	23481835	Col/Ler	Col	1	zyp1_recq4ab_hei10_male
ZYP1_RECQ4	5987_BE	Chr1	27307346	27309041	Col	Col/Ler	1	zyp1_recq4ab_hei10_male
ZYP1_RECQ4	5987_BE	Chr1	28972588	28990025	Col/Ler	Col	1	zyp1_recq4ab_hei10_male
ZYP1_RECQ4	5987_BE	Chr2	18108404	18125010	Col	Col/Ler	1	zyp1_recq4ab_hei10_male
ZYP1_RECQ4	5987_BE	Chr3	589541	597015	Col/Ler	Col	1	zyp1_recq4ab_hei10_male
ZYP1_RECQ4	5987_BE	Chr3	1342272	1347629	Col	Col/Ler	1	zyp1_recq4ab_hei10_male
ZYP1_RECQ4	5987_BE	Chr3	6567387	6610757	Col/Ler	Col	1	zyp1_recq4ab_hei10_male
ZYP1_RECQ4	5987_BE	Chr3	7116222	7120020	Col	Col/Ler	1	zyp1_recq4ab_hei10_male
ZYP1_RECQ4	5987_BE	Chr3	7943986	7945274	Col/Ler	Col	1	zyp1_recq4ab_hei10_male
ZYP1_RECQ4	5987_BE	Chr3	19009291	19010733	Col	Col/Ler	1	zyp1_recq4ab_hei10_male
ZYP1_RECQ4	5987_BE	Chr3	20032777	20034745	Col/Ler	Col	1	zyp1_recq4ab_hei10_male
ZYP1_RECQ4	5987_BE	Chr3	20780090	20781391	Col	Col/Ler	1	zyp1_recq4ab_hei10_male
ZYP1_RECQ4	5987_BE	Chr3	20978347	20995265	Col/Ler	Col	1	zyp1_recq4ab_hei10_male
ZYP1_RECQ4	5987_BE	Chr4	9281485	9283364	Col	Col/Ler	1	zyp1_recq4ab_hei10_male
ZYP1_RECQ4	5987_BE	Chr4	13231214	13236873	Col/Ler	Col	1	zyp1_recq4ab_hei10_male
ZYP1_RECQ4	5987_BE	Chr4	13525442	13526883	Col	Col/Ler	1	zyp1_recq4ab_hei10_male
ZYP1_RECQ4	5987_BE	Chr5	999618	1002702	Col	Col/Ler	1	zyp1_recq4ab_hei10_male
ZYP1_RECQ4	5987_BE	Chr5	3493393	3494623	Col/Ler	Col	1	zyp1_recq4ab_hei10_male
ZYP1_RECQ4	5987_BE	Chr5	4552579	4558087	Col	Col/Ler	1	zyp1_recq4ab_hei10_male
ZYP1_RECQ4	5987_BE	Chr5	4911474	4944539	Col/Ler	Col	1	zyp1_recq4ab_hei10_male
ZYP1_RECQ4	5987_BE	Chr5	20453831	20457795	Col	Col/Ler	1	zyp1_recq4ab_hei10_male
ZYP1_RECQ4	5987_BE	Chr5	20791951	20798007	Col/Ler	Col	1	zyp1_recq4ab_hei10_male
ZYP1_RECQ4	5987_BE	Chr5	21525637	21527231	Col	Col/Ler	1	zyp1_recq4ab_hei10_male
ZYP1_RECQ4	5987_BF	Chr1	8137889	8140257	Col/Ler	Col	1	zyp1_recq4ab_hei10_male
ZYP1_RECQ4	5987_BF	Chr1	8344919	8347741	Col	Col/Ler	1	zyp1_recq4ab_hei10_male
ZYP1_RECQ4	5987_BF	Chr1	17981844	17987562	Col/Ler	Col	1	zyp1_recq4ab_hei10_male
ZYP1_RECQ4	5987_BF	Chr1	25381497	25382136	Col	Col/Ler	1	zyp1_recq4ab_hei10_male
ZYP1_RECQ4	5987_BF	Chr1	25811582	25817348	Col/Ler	Col	1	zyp1_recq4ab_hei10_male
ZYP1_RECQ4	5987_BF	Chr2	377217	383792	Col/Ler	Col	1	zyp1_recq4ab_hei10_male
ZYP1_RECQ4	5987_BF	Chr2	7420420	7423396	Col	Col/Ler	1	zyp1_recq4ab_hei10_male
ZYP1_RECQ4	5987_BF	Chr2	8071926	8075137	Col/Ler	Col	1	zyp1_recq4ab_hei10_male
ZYP1_RECQ4	5987_BF	Chr2	9018939	9020091	Col	Col/Ler	1	zyp1_recq4ab_hei10_male
ZYP1_RECQ4	5987_BF	Chr2	9595756	9607582	Col/Ler	Col	1	zyp1_recq4ab_hei10_male
ZYP1_RECQ4	5987_BF	Chr2	9921899	9937364	Col	Col/Ler	1	zyp1_recq4ab_hei10_male
ZYP1_RECQ4	5987_BF	Chr2	13306213	13309943	Col/Ler	Col	1	zyp1_recq4ab_hei10_male
ZYP1_RECQ4	5987_BF	Chr3	608684	617559	Col/Ler	Col	1	zyp1_recq4ab_hei10_male
ZYP1_RECQ4	5987_BF	Chr3	1284951	1288350	Col	Col/Ler	1	zyp1_recq4ab_hei10_male
ZYP1_RECQ4	5987_BF	Chr3	6436454	6438891	Col/Ler	Col	1	zyp1_recq4ab_hei10_male
ZYP1_RECQ4	5987_BF	Chr3	6567387	6616262	Col	Col/Ler	1	zyp1_recq4ab_hei10_male
ZYP1_RECQ4	5987_BF	Chr4	11390659	11399524	Col/Ler	Col	1	zyp1_recq4ab_hei10_male
ZYP1_RECQ4	5987_BF	Chr4	12865075	12867407	Col	Col/Ler	1	zyp1_recq4ab_hei10_male
ZYP1_RECQ4	5987_BF	Chr4	13529363	13614144	Col/Ler	Col	1	zyp1_recq4ab_hei10_male
ZYP1_RECQ4	5987_BF	Chr4	14818477	14823371	Col	Col/Ler	1	zyp1_recq4ab_hei10_male
ZYP1_RECQ4	5987_BF	Chr4	14870836	14872707	Col/Ler	Col	1	zyp1_recq4ab_hei10_male
ZYP1_RECQ4	5987_BF	Chr4	15746296	15749828	Col	Col/Ler	1	zyp1_recq4ab_hei10_male
ZYP1_RECQ4	5987_BF	Chr4	17183755	17186897	Col/Ler	Col	1	zyp1_recq4ab_hei10_male
ZYP1_RECQ4	5987_BF	Chr5	1397521	1398298	Col	Col/Ler	1	zyp1_recq4ab_hei10_male
ZYP1_RECQ4	5987_BF	Chr5	2292410	2295201	Col/Ler	Col	1	zyp1_recq4ab_hei10_male
ZYP1_RECQ4	5987_BF	Chr5	2861682	2893336	Col	Col/Ler	1	zyp1_recq4ab_hei10_male
ZYP1_RECQ4	5987_BF	Chr5	4944783	4946869	Col/Ler	Col	1	zyp1_recq4ab_hei10_male
ZYP1_RECQ4	5987_BF	Chr5	7686295	7686815	Col	Col/Ler	1	zyp1_recq4ab_hei10_male
ZYP1_RECQ4	5987_BF	Chr5	23096259	23217719	Col/Ler	Col	1	zyp1_recq4ab_hei10_male
ZYP1_RECQ4	5987_BG	Chr1	1688098	1690910	Col	Col/Ler	1	zyp1_recq4ab_hei10_male
ZYP1_RECQ4	5987_BG	Chr1	2239429	2245324	Col/Ler	Col	1	zyp1_recq4ab_hei10_male
ZYP1_RECQ4	5987_BG	Chr1	4028320	4038857	Col	Col/Ler	1	zyp1_recq4ab_hei10_male
ZYP1_RECQ4	5987_BG	Chr1	5427985	5435477	Col/Ler	Col	1	zyp1_recq4ab_hei10_male
ZYP1_RECQ4	5987_BG	Chr2	1125430	1133952	Col	Col/Ler	1	zyp1_recq4ab_hei10_male
ZYP1_RECQ4	5987_BG	Chr2	18848300	18849412	Col/Ler	Col	1	zyp1_recq4ab_hei10_male
ZYP1_RECQ4	5987_BG	Chr2	19575000	19601337	Col	Col/Ler	1	zyp1_recq4ab_hei10_male
ZYP1_RECQ4	5987_BG	Chr3	3313225	3347702	Col	Col/Ler	1	zyp1_recq4ab_hei10_male
ZYP1_RECQ4	5987_BG	Chr3	20585720	20589743	Col/Ler	Col	1	zyp1_recq4ab_hei10_male
ZYP1_RECQ4	5987_BG	Chr4	17086871	17087818	Col/Ler	Col	1	zyp1_recq4ab_hei10_male
ZYP1_RECQ4	5987_BG	Chr4	17940000	17980082	Col	Col/Ler	1	zyp1_recq4ab_hei10_male
ZYP1_RECQ4	5987_BG	Chr5	3121372	3122579	Col/Ler	Col	1	zyp1_recq4ab_hei10_male
ZYP1_RECQ4	5987_BG	Chr5	4757795	4764536	Col	Col/Ler	1	zyp1_recq4ab_hei10_male
ZYP1_RECQ4	5987_BG	Chr5	7780934	7790933	Col/Ler	Col	1	zyp1_recq4ab_hei10_male
ZYP1_RECQ4	5987_BG	Chr5	21296634	21298888	Col	Col/Ler	1	zyp1_recq4ab_hei10_male
ZYP1_RECQ4	5987_BG	Chr5	26820000	26862899	Col	Col/Ler	1	zyp1_recq4ab_hei10_male
ZYP1_RECQ4	5987_BH	Chr1	1225411	1228908	Col	Col/Ler	1	zyp1_recq4ab_hei10_male
ZYP1_RECQ4	5987_BH	Chr1	4533378	4537476	Col/Ler	Col	1	zyp1_recq4ab_hei10_male
ZYP1_RECQ4	5987_BH	Chr1	8724652	8863024	Col	Col/Ler	1	zyp1_recq4ab_hei10_male
ZYP1_RECQ4	5987_BH	Chr1	10298284	10309479	Col/Ler	Col	1	zyp1_recq4ab_hei10_male
ZYP1_RECQ4	5987_BH	Chr1	18919208	19043546	Col	Col/Ler	1	zyp1_recq4ab_hei10_male
ZYP1_RECQ4	5987_BH	Chr1	20187590	20205835	Col/Ler	Col	1	zyp1_recq4ab_hei10_male
ZYP1_RECQ4	5987_BH	Chr1	25297121	25299295	Col	Col/Ler	1	zyp1_recq4ab_hei10_male
ZYP1_RECQ4	5987_BH	Chr2	6238462	6241349	Col	Col/Ler	1	zyp1_recq4ab_hei10_male
ZYP1_RECQ4	5987_BH	Chr2	8742248	8754990	Col/Ler	Col	1	zyp1_recq4ab_hei10_male
ZYP1_RECQ4	5987_BH	Chr2	9568342	9577647	Col	Col/Ler	1	zyp1_recq4ab_hei10_male
ZYP1_RECQ4	5987_BH	Chr2	9873790	9876060	Col/Ler	Col	1	zyp1_recq4ab_hei10_male
ZYP1_RECQ4	5987_BH	Chr2	13141214	13150216	Col	Col/Ler	1	zyp1_recq4ab_hei10_male
ZYP1_RECQ4	5987_BH	Chr2	14638098	14641542	Col/Ler	Col	1	zyp1_recq4ab_hei10_male
ZYP1_RECQ4	5987_BH	Chr2	16258240	16270193	Col	Col/Ler	1	zyp1_recq4ab_hei10_male
ZYP1_RECQ4	5987_BH	Chr3	2088851	2092843	Col/Ler	Col	1	zyp1_recq4ab_hei10_male
ZYP1_RECQ4	5987_BH	Chr3	2297788	2315809	Col	Col/Ler	1	zyp1_recq4ab_hei10_male
ZYP1_RECQ4	5987_BH	Chr3	3232049	3308562	Col/Ler	Col	1	zyp1_recq4ab_hei10_male
ZYP1_RECQ4	5987_BH	Chr3	5257700	5260248	Col	Col/Ler	1	zyp1_recq4ab_hei10_male
ZYP1_RECQ4	5987_BH	Chr3	7813333	7820649	Col/Ler	Col	1	zyp1_recq4ab_hei10_male
ZYP1_RECQ4	5987_BH	Chr3	8032534	8034210	Col	Col/Ler	1	zyp1_recq4ab_hei10_male
ZYP1_RECQ4	5987_BH	Chr3	20576292	20578550	Col/Ler	Col	1	zyp1_recq4ab_hei10_male
ZYP1_RECQ4	5987_BH	Chr3	20757195	20758448	Col	Col/Ler	1	zyp1_recq4ab_hei10_male
ZYP1_RECQ4	5987_BH	Chr3	22747998	22760657	Col/Ler	Col	1	zyp1_recq4ab_hei10_male
ZYP1_RECQ4	5987_BH	Chr3	23351697	23352522	Col	Col/Ler	1	zyp1_recq4ab_hei10_male
ZYP1_RECQ4	5987_BH	Chr4	10265985	10277739	Col	Col/Ler	1	zyp1_recq4ab_hei10_male
ZYP1_RECQ4	5987_BH	Chr4	15373404	15373632	Col/Ler	Col	1	zyp1_recq4ab_hei10_male
ZYP1_RECQ4	5987_BH	Chr4	17236631	17239128	Col	Col/Ler	1	zyp1_recq4ab_hei10_male
ZYP1_RECQ4	5987_BH	Chr4	17466893	17470516	Col/Ler	Col	1	zyp1_recq4ab_hei10_male
ZYP1_RECQ4	5987_BH	Chr5	943922	945582	Col/Ler	Col	1	zyp1_recq4ab_hei10_male
ZYP1_RECQ4	5987_BH	Chr5	1373351	1377029	Col	Col/Ler	1	zyp1_recq4ab_hei10_male
ZYP1_RECQ4	5987_BH	Chr5	1907415	1917207	Col/Ler	Col	1	zyp1_recq4ab_hei10_male
ZYP1_RECQ4	5987_BH	Chr5	2020986	2026769	Col	Col/Ler	1	zyp1_recq4ab_hei10_male
ZYP1_RECQ4	5987_BH	Chr5	3229661	3234419	Col/Ler	Col	1	zyp1_recq4ab_hei10_male
ZYP1_RECQ4	5987_BH	Chr5	4836436	4838935	Col	Col/Ler	1	zyp1_recq4ab_hei10_male
ZYP1_RECQ4	5987_BH	Chr5	5505351	5514404	Col/Ler	Col	1	zyp1_recq4ab_hei10_male
ZYP1_RECQ4	5987_BH	Chr5	6231620	6233237	Col	Col/Ler	1	zyp1_recq4ab_hei10_male
ZYP1_RECQ4	5987_BH	Chr5	9456787	9470495	Col/Ler	Col	1	zyp1_recq4ab_hei10_male
ZYP1_RECQ4	5987_BH	Chr5	16087625	16093513	Col	Col/Ler	1	zyp1_recq4ab_hei10_male
ZYP1_RECQ4	5987_BH	Chr5	23820710	23823464	Col/Ler	Col	1	zyp1_recq4ab_hei10_male
ZYP1_RECQ4	5987_BH	Chr5	26310090	26311261	Col	Col/Ler	1	zyp1_recq4ab_hei10_male
ZYP1_RECQ4	5987_BH	Chr5	26489384	26495146	Col/Ler	Col	1	zyp1_recq4ab_hei10_male
ZYP1_RECQ4	5987_BI	Chr1	2431082	2436519	Col	Col/Ler	1	zyp1_recq4ab_hei10_male
ZYP1_RECQ4	5987_BI	Chr1	4646940	4741697	Col/Ler	Col	1	zyp1_recq4ab_hei10_male
ZYP1_RECQ4	5987_BI	Chr1	4908724	4914390	Col	Col/Ler	1	zyp1_recq4ab_hei10_male
ZYP1_RECQ4	5987_BI	Chr1	18647621	18653396	Col/Ler	Col	1	zyp1_recq4ab_hei10_male
ZYP1_RECQ4	5987_BI	Chr1	21147333	21150402	Col	Col/Ler	1	zyp1_recq4ab_hei10_male
ZYP1_RECQ4	5987_BI	Chr2	941138	942496	Col	Col/Ler	1	zyp1_recq4ab_hei10_male
ZYP1_RECQ4	5987_BI	Chr2	9169771	9171125	Col/Ler	Col	1	zyp1_recq4ab_hei10_male
ZYP1_RECQ4	5987_BI	Chr2	10885274	10892727	Col	Col/Ler	1	zyp1_recq4ab_hei10_male
ZYP1_RECQ4	5987_BI	Chr2	13703545	13705763	Col/Ler	Col	1	zyp1_recq4ab_hei10_male
ZYP1_RECQ4	5987_BI	Chr3	7679969	7683011	Col	Col/Ler	1	zyp1_recq4ab_hei10_male
ZYP1_RECQ4	5987_BI	Chr3	10433199	10433737	Col/Ler	Col	1	zyp1_recq4ab_hei10_male
ZYP1_RECQ4	5987_BI	Chr3	20496213	20500976	Col	Col/Ler	1	zyp1_recq4ab_hei10_male
ZYP1_RECQ4	5987_BI	Chr3	22602819	22606373	Col/Ler	Col	1	zyp1_recq4ab_hei10_male
ZYP1_RECQ4	5987_BI	Chr4	10725403	10729612	Col	Col/Ler	1	zyp1_recq4ab_hei10_male
ZYP1_RECQ4	5987_BI	Chr4	11282999	11289138	Col/Ler	Col	1	zyp1_recq4ab_hei10_male
ZYP1_RECQ4	5987_BI	Chr4	11672598	11673325	Col	Col/Ler	1	zyp1_recq4ab_hei10_male
ZYP1_RECQ4	5987_BI	Chr4	12636857	12642999	Col/Ler	Col	1	zyp1_recq4ab_hei10_male
ZYP1_RECQ4	5987_BI	Chr4	13900850	13901499	Col	Col/Ler	1	zyp1_recq4ab_hei10_male
ZYP1_RECQ4	5987_BI	Chr4	17227610	17229053	Col/Ler	Col	1	zyp1_recq4ab_hei10_male
ZYP1_RECQ4	5987_BI	Chr5	270415	278353	Col	Col/Ler	1	zyp1_recq4ab_hei10_male
ZYP1_RECQ4	5987_BI	Chr5	2029563	2033194	Col/Ler	Col	1	zyp1_recq4ab_hei10_male
ZYP1_RECQ4	5987_BI	Chr5	2468173	2469917	Col	Col/Ler	1	zyp1_recq4ab_hei10_male
ZYP1_RECQ4	5987_BI	Chr5	3851004	3881347	Col/Ler	Col	1	zyp1_recq4ab_hei10_male
ZYP1_RECQ4	5987_BI	Chr5	17471093	17474917	Col	Col/Ler	1	zyp1_recq4ab_hei10_male
ZYP1_RECQ4	5987_BI	Chr5	20418598	20423446	Col/Ler	Col	1	zyp1_recq4ab_hei10_male
ZYP1_RECQ4	5987_BI	Chr5	22347388	22352388	Col	Col/Ler	1	zyp1_recq4ab_hei10_male
ZYP1_RECQ4	5987_BI	Chr5	22966101	22971899	Col/Ler	Col	1	zyp1_recq4ab_hei10_male
ZYP1_RECQ4	5987_BI	Chr5	25753586	25762269	Col	Col/Ler	1	zyp1_recq4ab_hei10_male
ZYP1_RECQ4	5987_BI	Chr5	26602507	26604855	Col/Ler	Col	1	zyp1_recq4ab_hei10_male
ZYP1_RECQ4	5987_BJ	Chr1	306462	372675	Col/Ler	Col	1	zyp1_recq4ab_hei10_male
ZYP1_RECQ4	5987_BJ	Chr1	2390435	2392278	Col	Col/Ler	1	zyp1_recq4ab_hei10_male
ZYP1_RECQ4	5987_BJ	Chr1	27462741	27467217	Col/Ler	Col	1	zyp1_recq4ab_hei10_male
ZYP1_RECQ4	5987_BJ	Chr1	28600721	28604434	Col	Col/Ler	1	zyp1_recq4ab_hei10_male
ZYP1_RECQ4	5987_BJ	Chr1	30377155	30388846	Col/Ler	Col	1	zyp1_recq4ab_hei10_male
ZYP1_RECQ4	5987_BJ	Chr2	14988318	14988687	Col	Col/Ler	1	zyp1_recq4ab_hei10_male
ZYP1_RECQ4	5987_BJ	Chr2	15585735	15588598	Col/Ler	Col	1	zyp1_recq4ab_hei10_male
ZYP1_RECQ4	5987_BJ	Chr2	19453067	19467406	Col	Col/Ler	1	zyp1_recq4ab_hei10_male
ZYP1_RECQ4	5987_BJ	Chr3	1947609	1951651	Col	Col/Ler	1	zyp1_recq4ab_hei10_male
ZYP1_RECQ4	5987_BJ	Chr3	3679535	3685468	Col/Ler	Col	1	zyp1_recq4ab_hei10_male
ZYP1_RECQ4	5987_BJ	Chr3	5780243	5786521	Col	Col/Ler	1	zyp1_recq4ab_hei10_male
ZYP1_RECQ4	5987_BJ	Chr3	21738096	21747062	Col/Ler	Col	1	zyp1_recq4ab_hei10_male
ZYP1_RECQ4	5987_BJ	Chr3	22215324	22222879	Col	Col/Ler	1	zyp1_recq4ab_hei10_male
ZYP1_RECQ4	5987_BJ	Chr5	2056616	2063132	Col	Col/Ler	1	zyp1_recq4ab_hei10_male
ZYP1_RECQ4	5987_BJ	Chr5	23833437	23836153	Col/Ler	Col	1	zyp1_recq4ab_hei10_male
ZYP1_RECQ4	5987_BJ	Chr5	25487396	25491018	Col	Col/Ler	1	zyp1_recq4ab_hei10_male
ZYP1_RECQ4	5987_BJ	Chr5	25649906	25657418	Col/Ler	Col	1	zyp1_recq4ab_hei10_male
ZYP1_RECQ4	5987_BJ	Chr5	26489142	26491269	Col	Col/Ler	1	zyp1_recq4ab_hei10_male
ZYP1_RECQ4	5987_BK	Chr1	617882	624717	Col	Col/Ler	1	zyp1_recq4ab_hei10_male
ZYP1_RECQ4	5987_BK	Chr1	5206917	5213541	Col/Ler	Col	1	zyp1_recq4ab_hei10_male
ZYP1_RECQ4	5987_BK	Chr1	16432471	16434065	Col	Col/Ler	1	zyp1_recq4ab_hei10_male
ZYP1_RECQ4	5987_BK	Chr1	17906264	17908685	Col/Ler	Col	1	zyp1_recq4ab_hei10_male
ZYP1_RECQ4	5987_BK	Chr1	25470705	25511836	Col	Col/Ler	1	zyp1_recq4ab_hei10_male
ZYP1_RECQ4	5987_BK	Chr2	148507	151158	Col	Col/Ler	1	zyp1_recq4ab_hei10_male
ZYP1_RECQ4	5987_BK	Chr2	8210931	8215897	Col/Ler	Col	1	zyp1_recq4ab_hei10_male
ZYP1_RECQ4	5987_BK	Chr2	16820360	16824684	Col	Col/Ler	1	zyp1_recq4ab_hei10_male
ZYP1_RECQ4	5987_BK	Chr3	735358	737846	Col/Ler	Col	1	zyp1_recq4ab_hei10_male
ZYP1_RECQ4	5987_BK	Chr3	6469596	6477605	Col	Col/Ler	1	zyp1_recq4ab_hei10_male
ZYP1_RECQ4	5987_BK	Chr3	16882431	16885396	Col/Ler	Col	1	zyp1_recq4ab_hei10_male
ZYP1_RECQ4	5987_BK	Chr4	13777373	13839352	Col	Col/Ler	1	zyp1_recq4ab_hei10_male
ZYP1_RECQ4	5987_BK	Chr4	14044027	14048669	Col/Ler	Col	1	zyp1_recq4ab_hei10_male
ZYP1_RECQ4	5987_BK	Chr4	15720000	15753199	Col	Col/Ler	1	zyp1_recq4ab_hei10_male
ZYP1_RECQ4	5987_BK	Chr5	1800511	1804700	Col/Ler	Col	1	zyp1_recq4ab_hei10_male
ZYP1_RECQ4	5987_BK	Chr5	4189576	4194817	Col	Col/Ler	1	zyp1_recq4ab_hei10_male
ZYP1_RECQ4	5987_BK	Chr5	13771616	13772422	Col/Ler	Col	1	zyp1_recq4ab_hei10_male
ZYP1_RECQ4	5987_BL	Chr1	1453748	1457284	Col	Col/Ler	1	zyp1_recq4ab_hei10_male
ZYP1_RECQ4	5987_BL	Chr1	3323366	3406508	Col/Ler	Col	1	zyp1_recq4ab_hei10_male
ZYP1_RECQ4	5987_BL	Chr1	7084243	7088008	Col	Col/Ler	1	zyp1_recq4ab_hei10_male
ZYP1_RECQ4	5987_BL	Chr1	20521525	20525160	Col/Ler	Col	1	zyp1_recq4ab_hei10_male
ZYP1_RECQ4	5987_BL	Chr3	7384764	7388267	Col	Col/Ler	1	zyp1_recq4ab_hei10_male
ZYP1_RECQ4	5987_BL	Chr3	19275000	19395000	Col/Ler	Col	1	zyp1_recq4ab_hei10_male
ZYP1_RECQ4	5987_BL	Chr3	21123071	21128990	Col	Col/Ler	1	zyp1_recq4ab_hei10_male
ZYP1_RECQ4	5987_BL	Chr3	22367461	22371553	Col/Ler	Col	1	zyp1_recq4ab_hei10_male
ZYP1_RECQ4	5987_BL	Chr3	23086544	23089841	Col	Col/Ler	1	zyp1_recq4ab_hei10_male
ZYP1_RECQ4	5987_BL	Chr4	9730445	9737938	Col	Col/Ler	1	zyp1_recq4ab_hei10_male
ZYP1_RECQ4	5987_BL	Chr4	13676843	13681396	Col/Ler	Col	1	zyp1_recq4ab_hei10_male
ZYP1_RECQ4	5987_BL	Chr4	14154291	14163314	Col	Col/Ler	1	zyp1_recq4ab_hei10_male
ZYP1_RECQ4	5987_BL	Chr4	15342222	15349872	Col/Ler	Col	1	zyp1_recq4ab_hei10_male
ZYP1_RECQ4	5987_BL	Chr4	16653622	16656126	Col	Col/Ler	1	zyp1_recq4ab_hei10_male
ZYP1_RECQ4	5987_BL	Chr4	17181582	17183172	Col/Ler	Col	1	zyp1_recq4ab_hei10_male
ZYP1_RECQ4	5987_BL	Chr4	17790000	17806868	Col	Col/Ler	1	zyp1_recq4ab_hei10_male
ZYP1_RECQ4	5987_BL	Chr5	80279	84354	Col/Ler	Col	1	zyp1_recq4ab_hei10_male
ZYP1_RECQ4	5987_BL	Chr5	3392083	3397283	Col	Col/Ler	1	zyp1_recq4ab_hei10_male
ZYP1_RECQ4	5987_BL	Chr5	4447035	4457782	Col/Ler	Col	1	zyp1_recq4ab_hei10_male
ZYP1_RECQ4	5987_BM	Chr1	523868	563367	Col	Col/Ler	1	zyp1_recq4ab_hei10_male
ZYP1_RECQ4	5987_BM	Chr1	1497552	1503916	Col/Ler	Col	1	zyp1_recq4ab_hei10_male
ZYP1_RECQ4	5987_BM	Chr1	2874876	2879396	Col	Col/Ler	1	zyp1_recq4ab_hei10_male
ZYP1_RECQ4	5987_BM	Chr1	3656821	3662671	Col/Ler	Col	1	zyp1_recq4ab_hei10_male
ZYP1_RECQ4	5987_BM	Chr1	7230000	7274624	Col	Col/Ler	1	zyp1_recq4ab_hei10_male
ZYP1_RECQ4	5987_BM	Chr1	8936503	8938844	Col/Ler	Col	1	zyp1_recq4ab_hei10_male
ZYP1_RECQ4	5987_BM	Chr1	28425813	28434511	Col	Col/Ler	1	zyp1_recq4ab_hei10_male
ZYP1_RECQ4	5987_BM	Chr2	7877594	7879292	Col/Ler	Col	1	zyp1_recq4ab_hei10_male
ZYP1_RECQ4	5987_BM	Chr2	7986241	7988442	Col	Col/Ler	1	zyp1_recq4ab_hei10_male
ZYP1_RECQ4	5987_BM	Chr2	13365768	13368770	Col/Ler	Col	1	zyp1_recq4ab_hei10_male
ZYP1_RECQ4	5987_BM	Chr2	13820411	13824566	Col	Col/Ler	1	zyp1_recq4ab_hei10_male
ZYP1_RECQ4	5987_BM	Chr2	15335204	15335251	Col/Ler	Col	1	zyp1_recq4ab_hei10_male
ZYP1_RECQ4	5987_BM	Chr2	16492036	16495483	Col	Col/Ler	1	zyp1_recq4ab_hei10_male
ZYP1_RECQ4	5987_BM	Chr2	18142609	18195432	Col/Ler	Col	1	zyp1_recq4ab_hei10_male
ZYP1_RECQ4	5987_BM	Chr2	18866715	18876738	Col	Col/Ler	1	zyp1_recq4ab_hei10_male
ZYP1_RECQ4	5987_BM	Chr3	815024	822575	Col/Ler	Col	1	zyp1_recq4ab_hei10_male
ZYP1_RECQ4	5987_BM	Chr3	3116154	3127798	Col	Col/Ler	1	zyp1_recq4ab_hei10_male
ZYP1_RECQ4	5987_BM	Chr3	5734533	5742832	Col/Ler	Col	1	zyp1_recq4ab_hei10_male
ZYP1_RECQ4	5987_BM	Chr3	9037985	9041991	Col	Col/Ler	1	zyp1_recq4ab_hei10_male
ZYP1_RECQ4	5987_BM	Chr3	15356795	15360124	Col/Ler	Col	1	zyp1_recq4ab_hei10_male
ZYP1_RECQ4	5987_BM	Chr3	22099699	22102352	Col	Col/Ler	1	zyp1_recq4ab_hei10_male
ZYP1_RECQ4	5987_BM	Chr3	23399078	23401134	Col/Ler	Col	1	zyp1_recq4ab_hei10_male
ZYP1_RECQ4	5987_BM	Chr4	5641270	5651252	Col	Col/Ler	1	zyp1_recq4ab_hei10_male
ZYP1_RECQ4	5987_BM	Chr4	13353864	13359411	Col/Ler	Col	1	zyp1_recq4ab_hei10_male
ZYP1_RECQ4	5987_BM	Chr4	16497314	16502118	Col	Col/Ler	1	zyp1_recq4ab_hei10_male
ZYP1_RECQ4	5987_BM	Chr4	18176252	18177274	Col/Ler	Col	1	zyp1_recq4ab_hei10_male
ZYP1_RECQ4	5987_BM	Chr5	1443490	1450636	Col/Ler	Col	1	zyp1_recq4ab_hei10_male
ZYP1_RECQ4	5987_BM	Chr5	17988723	17990250	Col	Col/Ler	1	zyp1_recq4ab_hei10_male
ZYP1_RECQ4	5987_BM	Chr5	19287775	19292377	Col/Ler	Col	1	zyp1_recq4ab_hei10_male
ZYP1_RECQ4	5987_BM	Chr5	26251460	26252448	Col	Col/Ler	1	zyp1_recq4ab_hei10_male
ZYP1_RECQ4	5987_BN	Chr1	3267804	3268527	Col	Col/Ler	1	zyp1_recq4ab_hei10_male
ZYP1_RECQ4	5987_BN	Chr1	4032619	4045437	Col/Ler	Col	1	zyp1_recq4ab_hei10_male
ZYP1_RECQ4	5987_BN	Chr1	5685864	5691189	Col	Col/Ler	1	zyp1_recq4ab_hei10_male
ZYP1_RECQ4	5987_BN	Chr1	8405077	8431217	Col/Ler	Col	1	zyp1_recq4ab_hei10_male
ZYP1_RECQ4	5987_BN	Chr1	9043847	9077009	Col	Col/Ler	1	zyp1_recq4ab_hei10_male
ZYP1_RECQ4	5987_BN	Chr1	10647721	10667088	Col/Ler	Col	1	zyp1_recq4ab_hei10_male
ZYP1_RECQ4	5987_BN	Chr1	11672216	11675363	Col	Col/Ler	1	zyp1_recq4ab_hei10_male
ZYP1_RECQ4	5987_BN	Chr1	13075756	13079155	Col/Ler	Col	1	zyp1_recq4ab_hei10_male
ZYP1_RECQ4	5987_BN	Chr1	20876087	20884039	Col	Col/Ler	1	zyp1_recq4ab_hei10_male
ZYP1_RECQ4	5987_BN	Chr1	24004873	24009265	Col/Ler	Col	1	zyp1_recq4ab_hei10_male
ZYP1_RECQ4	5987_BN	Chr1	25695000	25746001	Col	Col/Ler	1	zyp1_recq4ab_hei10_male
ZYP1_RECQ4	5987_BN	Chr1	26530648	26539239	Col/Ler	Col	1	zyp1_recq4ab_hei10_male
ZYP1_RECQ4	5987_BN	Chr1	28865665	28877269	Col	Col/Ler	1	zyp1_recq4ab_hei10_male
ZYP1_RECQ4	5987_BN	Chr1	29159918	29163633	Col/Ler	Col	1	zyp1_recq4ab_hei10_male
ZYP1_RECQ4	5987_BN	Chr2	739148	743046	Col	Col/Ler	1	zyp1_recq4ab_hei10_male
ZYP1_RECQ4	5987_BN	Chr2	7365302	7369131	Col/Ler	Col	1	zyp1_recq4ab_hei10_male
ZYP1_RECQ4	5987_BN	Chr2	10320774	10327839	Col	Col/Ler	1	zyp1_recq4ab_hei10_male
ZYP1_RECQ4	5987_BN	Chr2	13330660	13335076	Col/Ler	Col	1	zyp1_recq4ab_hei10_male
ZYP1_RECQ4	5987_BN	Chr2	16319037	16327454	Col	Col/Ler	1	zyp1_recq4ab_hei10_male
ZYP1_RECQ4	5987_BN	Chr2	16492394	16496290	Col/Ler	Col	1	zyp1_recq4ab_hei10_male
ZYP1_RECQ4	5987_BN	Chr3	849679	852070	Col/Ler	Col	1	zyp1_recq4ab_hei10_male
ZYP1_RECQ4	5987_BN	Chr3	3497739	3500665	Col	Col/Ler	1	zyp1_recq4ab_hei10_male
ZYP1_RECQ4	5987_BN	Chr3	3626840	3627783	Col/Ler	Col	1	zyp1_recq4ab_hei10_male
ZYP1_RECQ4	5987_BN	Chr3	22353107	22360904	Col	Col/Ler	1	zyp1_recq4ab_hei10_male
ZYP1_RECQ4	5987_BN	Chr3	22783710	22784178	Col/Ler	Col	1	zyp1_recq4ab_hei10_male
ZYP1_RECQ4	5987_BN	Chr4	13124537	13139197	Col	Col/Ler	1	zyp1_recq4ab_hei10_male
ZYP1_RECQ4	5987_BN	Chr4	13723230	13848428	Col/Ler	Col	1	zyp1_recq4ab_hei10_male
ZYP1_RECQ4	5987_BN	Chr4	14693848	14697957	Col	Col/Ler	1	zyp1_recq4ab_hei10_male
ZYP1_RECQ4	5987_BN	Chr4	16800825	16807205	Col/Ler	Col	1	zyp1_recq4ab_hei10_male
ZYP1_RECQ4	5987_BN	Chr5	262134	266133	Col	Col/Ler	1	zyp1_recq4ab_hei10_male
ZYP1_RECQ4	5987_BN	Chr5	1263403	1264491	Col/Ler	Col	1	zyp1_recq4ab_hei10_male
ZYP1_RECQ4	5987_BN	Chr5	1469337	1470985	Col	Col/Ler	1	zyp1_recq4ab_hei10_male
ZYP1_RECQ4	5987_BN	Chr5	2346201	2351866	Col/Ler	Col	1	zyp1_recq4ab_hei10_male
ZYP1_RECQ4	5987_BN	Chr5	5178795	5181381	Col	Col/Ler	1	zyp1_recq4ab_hei10_male
ZYP1_RECQ4	5987_BN	Chr5	17922196	17922418	Col/Ler	Col	1	zyp1_recq4ab_hei10_male
ZYP1_RECQ4	5987_BN	Chr5	18455222	18458546	Col	Col/Ler	1	zyp1_recq4ab_hei10_male
ZYP1_RECQ4	5987_BN	Chr5	18963710	18965897	Col/Ler	Col	1	zyp1_recq4ab_hei10_male
ZYP1_RECQ4	5987_BN	Chr5	19220009	19220518	Col	Col/Ler	1	zyp1_recq4ab_hei10_male
ZYP1_RECQ4	5987_BN	Chr5	20459455	20465158	Col/Ler	Col	1	zyp1_recq4ab_hei10_male
ZYP1_RECQ4	5987_BO	Chr1	479432	562860	Col	Col/Ler	1	zyp1_recq4ab_hei10_male
ZYP1_RECQ4	5987_BO	Chr1	9790491	9800561	Col/Ler	Col	1	zyp1_recq4ab_hei10_male
ZYP1_RECQ4	5987_BO	Chr1	19095286	19095577	Col	Col/Ler	1	zyp1_recq4ab_hei10_male
ZYP1_RECQ4	5987_BO	Chr1	22248774	22251019	Col/Ler	Col	1	zyp1_recq4ab_hei10_male
ZYP1_RECQ4	5987_BO	Chr1	24110746	24111285	Col	Col/Ler	1	zyp1_recq4ab_hei10_male
ZYP1_RECQ4	5987_BO	Chr1	25470705	25487427	Col/Ler	Col	1	zyp1_recq4ab_hei10_male
ZYP1_RECQ4	5987_BO	Chr1	26009127	26015555	Col	Col/Ler	1	zyp1_recq4ab_hei10_male
ZYP1_RECQ4	5987_BO	Chr1	27760008	27765133	Col/Ler	Col	1	zyp1_recq4ab_hei10_male
ZYP1_RECQ4	5987_BO	Chr1	28724228	28826609	Col	Col/Ler	1	zyp1_recq4ab_hei10_male
ZYP1_RECQ4	5987_BO	Chr1	29145677	29148175	Col/Ler	Col	1	zyp1_recq4ab_hei10_male
ZYP1_RECQ4	5987_BO	Chr1	29745769	29749356	Col	Col/Ler	1	zyp1_recq4ab_hei10_male
ZYP1_RECQ4	5987_BO	Chr1	30189606	30193141	Col/Ler	Col	1	zyp1_recq4ab_hei10_male
ZYP1_RECQ4	5987_BO	Chr2	487670	491374	Col/Ler	Col	1	zyp1_recq4ab_hei10_male
ZYP1_RECQ4	5987_BO	Chr2	14942775	14946500	Col	Col/Ler	1	zyp1_recq4ab_hei10_male
ZYP1_RECQ4	5987_BO	Chr2	18137040	18195220	Col/Ler	Col	1	zyp1_recq4ab_hei10_male
ZYP1_RECQ4	5987_BO	Chr3	3371744	3389313	Col/Ler	Col	1	zyp1_recq4ab_hei10_male
ZYP1_RECQ4	5987_BO	Chr3	15179239	15182447	Col	Col/Ler	1	zyp1_recq4ab_hei10_male
ZYP1_RECQ4	5987_BO	Chr3	19481099	19481433	Col/Ler	Col	1	zyp1_recq4ab_hei10_male
ZYP1_RECQ4	5987_BO	Chr3	20314301	20319042	Col	Col/Ler	1	zyp1_recq4ab_hei10_male
ZYP1_RECQ4	5987_BO	Chr4	5725943	5727449	Col	Col/Ler	1	zyp1_recq4ab_hei10_male
ZYP1_RECQ4	5987_BO	Chr4	10800873	10801703	Col/Ler	Col	1	zyp1_recq4ab_hei10_male
ZYP1_RECQ4	5987_BO	Chr4	13717488	13837846	Col	Col/Ler	1	zyp1_recq4ab_hei10_male
ZYP1_RECQ4	5987_BO	Chr4	16498108	16505982	Col/Ler	Col	1	zyp1_recq4ab_hei10_male
ZYP1_RECQ4	5987_BO	Chr4	17641843	17649927	Col	Col/Ler	1	zyp1_recq4ab_hei10_male
ZYP1_RECQ4	5987_BO	Chr5	689319	690400	Col	Col/Ler	1	zyp1_recq4ab_hei10_male
ZYP1_RECQ4	5987_BO	Chr5	1895618	1900974	Col/Ler	Col	1	zyp1_recq4ab_hei10_male
ZYP1_RECQ4	5987_BO	Chr5	2657663	2660429	Col	Col/Ler	1	zyp1_recq4ab_hei10_male
ZYP1_RECQ4	5987_BO	Chr5	4332504	4338342	Col/Ler	Col	1	zyp1_recq4ab_hei10_male
ZYP1_RECQ4	5987_BO	Chr5	6601959	6606218	Col	Col/Ler	1	zyp1_recq4ab_hei10_male
ZYP1_RECQ4	5987_BO	Chr5	6807979	6811090	Col/Ler	Col	1	zyp1_recq4ab_hei10_male
ZYP1_RECQ4	5987_BO	Chr5	16963791	16967002	Col	Col/Ler	1	zyp1_recq4ab_hei10_male
ZYP1_RECQ4	5987_BO	Chr5	19758239	19785527	Col/Ler	Col	1	zyp1_recq4ab_hei10_male
ZYP1_RECQ4	5987_BO	Chr5	20777761	20787773	Col	Col/Ler	1	zyp1_recq4ab_hei10_male
ZYP1_RECQ4	5987_BO	Chr5	24315338	24318730	Col/Ler	Col	1	zyp1_recq4ab_hei10_male
ZYP1_RECQ4	5987_BO	Chr5	26804379	26805874	Col	Col/Ler	1	zyp1_recq4ab_hei10_male
ZYP1_RECQ4	5987_BP	Chr1	174816	180812	Col/Ler	Col	1	zyp1_recq4ab_hei10_male
ZYP1_RECQ4	5987_BP	Chr1	1200000	1219574	Col	Col/Ler	1	zyp1_recq4ab_hei10_male
ZYP1_RECQ4	5987_BP	Chr1	2849745	2861710	Col/Ler	Col	1	zyp1_recq4ab_hei10_male
ZYP1_RECQ4	5987_BP	Chr1	4953738	4977460	Col	Col/Ler	1	zyp1_recq4ab_hei10_male
ZYP1_RECQ4	5987_BP	Chr1	5508567	5510088	Col/Ler	Col	1	zyp1_recq4ab_hei10_male
ZYP1_RECQ4	5987_BP	Chr1	9020200	9024232	Col	Col/Ler	1	zyp1_recq4ab_hei10_male
ZYP1_RECQ4	5987_BP	Chr1	10867910	10871478	Col/Ler	Col	1	zyp1_recq4ab_hei10_male
ZYP1_RECQ4	5987_BP	Chr1	11903456	11918247	Col	Col/Ler	1	zyp1_recq4ab_hei10_male
ZYP1_RECQ4	5987_BP	Chr1	16834103	16836495	Col/Ler	Col	1	zyp1_recq4ab_hei10_male
ZYP1_RECQ4	5987_BP	Chr1	17051912	17060556	Col	Col/Ler	1	zyp1_recq4ab_hei10_male
ZYP1_RECQ4	5987_BP	Chr1	22137901	22140337	Col/Ler	Col	1	zyp1_recq4ab_hei10_male
ZYP1_RECQ4	5987_BP	Chr1	22693930	22703670	Col	Col/Ler	1	zyp1_recq4ab_hei10_male
ZYP1_RECQ4	5987_BP	Chr1	26876181	26880200	Col/Ler	Col	1	zyp1_recq4ab_hei10_male
ZYP1_RECQ4	5987_BP	Chr1	28898660	28901970	Col	Col/Ler	1	zyp1_recq4ab_hei10_male
ZYP1_RECQ4	5987_BP	Chr1	29085028	29090141	Col/Ler	Col	1	zyp1_recq4ab_hei10_male
ZYP1_RECQ4	5987_BP	Chr2	362656	374126	Col/Ler	Col	1	zyp1_recq4ab_hei10_male
ZYP1_RECQ4	5987_BP	Chr2	1530055	1532785	Col	Col/Ler	1	zyp1_recq4ab_hei10_male
ZYP1_RECQ4	5987_BP	Chr2	8587059	8589114	Col/Ler	Col	1	zyp1_recq4ab_hei10_male
ZYP1_RECQ4	5987_BP	Chr2	13905844	13912977	Col	Col/Ler	1	zyp1_recq4ab_hei10_male
ZYP1_RECQ4	5987_BP	Chr2	16707022	16714442	Col/Ler	Col	1	zyp1_recq4ab_hei10_male
ZYP1_RECQ4	5987_BP	Chr2	17357560	17362788	Col	Col/Ler	1	zyp1_recq4ab_hei10_male
ZYP1_RECQ4	5987_BP	Chr3	1813722	1814341	Col/Ler	Col	1	zyp1_recq4ab_hei10_male
ZYP1_RECQ4	5987_BP	Chr3	4710381	4720317	Col	Col/Ler	1	zyp1_recq4ab_hei10_male
ZYP1_RECQ4	5987_BP	Chr4	13337499	13348728	Col	Col/Ler	1	zyp1_recq4ab_hei10_male
ZYP1_RECQ4	5987_BP	Chr4	18462406	18465300	Col/Ler	Col	1	zyp1_recq4ab_hei10_male
ZYP1_RECQ4	5987_BP	Chr5	2130691	2146744	Col/Ler	Col	1	zyp1_recq4ab_hei10_male
ZYP1_RECQ4	5987_BP	Chr5	4055649	4067105	Col	Col/Ler	1	zyp1_recq4ab_hei10_male
ZYP1_RECQ4	5987_BP	Chr5	4452776	4457409	Col/Ler	Col	1	zyp1_recq4ab_hei10_male
ZYP1_RECQ4	5987_BP	Chr5	5505351	5540631	Col	Col/Ler	1	zyp1_recq4ab_hei10_male
ZYP1_RECQ4	5987_BP	Chr5	7913837	7914995	Col/Ler	Col	1	zyp1_recq4ab_hei10_male
ZYP1_RECQ4	5987_BP	Chr5	8285737	8290084	Col	Col/Ler	1	zyp1_recq4ab_hei10_male
ZYP1_RECQ4	5987_BP	Chr5	10262017	10264239	Col/Ler	Col	1	zyp1_recq4ab_hei10_male
ZYP1_RECQ4	5987_BP	Chr5	14527757	14531160	Col	Col/Ler	1	zyp1_recq4ab_hei10_male
ZYP1_RECQ4	5987_BP	Chr5	17927425	17931030	Col/Ler	Col	1	zyp1_recq4ab_hei10_male
ZYP1_RECQ4	5987_BP	Chr5	18369751	18372212	Col	Col/Ler	1	zyp1_recq4ab_hei10_male
ZYP1_RECQ4	5987_BP	Chr5	18925936	18927575	Col/Ler	Col	1	zyp1_recq4ab_hei10_male
ZYP1_RECQ4	5987_BP	Chr5	20107260	20212403	Col	Col/Ler	1	zyp1_recq4ab_hei10_male
ZYP1_RECQ4	5987_BP	Chr5	21552022	21554058	Col/Ler	Col	1	zyp1_recq4ab_hei10_male
ZYP1_RECQ4	5987_BP	Chr5	25185000	25240522	Col	Col/Ler	1	zyp1_recq4ab_hei10_male
ZYP1_RECQ4	5987_BQ	Chr1	3027838	3031852	Col/Ler	Col	1	zyp1_recq4ab_hei10_male
ZYP1_RECQ4	5987_BQ	Chr1	12711704	12728753	Col	Col/Ler	1	zyp1_recq4ab_hei10_male
ZYP1_RECQ4	5987_BQ	Chr1	13157107	13158832	Col/Ler	Col	1	zyp1_recq4ab_hei10_male
ZYP1_RECQ4	5987_BQ	Chr1	21251882	21267592	Col	Col/Ler	1	zyp1_recq4ab_hei10_male
ZYP1_RECQ4	5987_BQ	Chr1	23069661	23070707	Col/Ler	Col	1	zyp1_recq4ab_hei10_male
ZYP1_RECQ4	5987_BQ	Chr1	26037054	26039709	Col	Col/Ler	1	zyp1_recq4ab_hei10_male
ZYP1_RECQ4	5987_BQ	Chr1	26804192	26815061	Col/Ler	Col	1	zyp1_recq4ab_hei10_male
ZYP1_RECQ4	5987_BQ	Chr1	27317651	27319525	Col	Col/Ler	1	zyp1_recq4ab_hei10_male
ZYP1_RECQ4	5987_BQ	Chr1	30359433	30365406	Col/Ler	Col	1	zyp1_recq4ab_hei10_male
ZYP1_RECQ4	5987_BQ	Chr2	15588556	15590220	Col/Ler	Col	1	zyp1_recq4ab_hei10_male
ZYP1_RECQ4	5987_BQ	Chr2	19080000	19105882	Col	Col/Ler	1	zyp1_recq4ab_hei10_male
ZYP1_RECQ4	5987_BQ	Chr3	516779	525013	Col	Col/Ler	1	zyp1_recq4ab_hei10_male
ZYP1_RECQ4	5987_BQ	Chr3	679434	687704	Col/Ler	Col	1	zyp1_recq4ab_hei10_male
ZYP1_RECQ4	5987_BQ	Chr3	3216999	3219624	Col	Col/Ler	1	zyp1_recq4ab_hei10_male
ZYP1_RECQ4	5987_BQ	Chr3	6419023	6427060	Col/Ler	Col	1	zyp1_recq4ab_hei10_male
ZYP1_RECQ4	5987_BQ	Chr3	7268186	7287937	Col	Col/Ler	1	zyp1_recq4ab_hei10_male
ZYP1_RECQ4	5987_BQ	Chr3	7387083	7397898	Col/Ler	Col	1	zyp1_recq4ab_hei10_male
ZYP1_RECQ4	5987_BQ	Chr3	18578559	18632607	Col	Col/Ler	1	zyp1_recq4ab_hei10_male
ZYP1_RECQ4	5987_BQ	Chr3	18977947	18984018	Col/Ler	Col	1	zyp1_recq4ab_hei10_male
ZYP1_RECQ4	5987_BQ	Chr3	19414482	19415988	Col	Col/Ler	1	zyp1_recq4ab_hei10_male
ZYP1_RECQ4	5987_BQ	Chr4	667595	670543	Col	Col/Ler	1	zyp1_recq4ab_hei10_male
ZYP1_RECQ4	5987_BQ	Chr4	5494746	5505060	Col/Ler	Col	1	zyp1_recq4ab_hei10_male
ZYP1_RECQ4	5987_BQ	Chr4	10281027	10283343	Col	Col/Ler	1	zyp1_recq4ab_hei10_male
ZYP1_RECQ4	5987_BQ	Chr4	12695827	12697666	Col/Ler	Col	1	zyp1_recq4ab_hei10_male
ZYP1_RECQ4	5987_BQ	Chr4	16933536	16941346	Col	Col/Ler	1	zyp1_recq4ab_hei10_male
ZYP1_RECQ4	5987_BQ	Chr4	17977905	17984927	Col/Ler	Col	1	zyp1_recq4ab_hei10_male
ZYP1_RECQ4	5987_BQ	Chr5	1169183	1176374	Col	Col/Ler	1	zyp1_recq4ab_hei10_male
ZYP1_RECQ4	5987_BQ	Chr5	3235810	3239054	Col/Ler	Col	1	zyp1_recq4ab_hei10_male
ZYP1_RECQ4	5987_BQ	Chr5	3385695	3389397	Col	Col/Ler	1	zyp1_recq4ab_hei10_male
ZYP1_RECQ4	5987_BQ	Chr5	3845840	3987166	Col/Ler	Col	1	zyp1_recq4ab_hei10_male
ZYP1_RECQ4	5987_BQ	Chr5	4585505	4590732	Col	Col/Ler	1	zyp1_recq4ab_hei10_male
ZYP1_RECQ4	5987_BQ	Chr5	25307111	25318536	Col/Ler	Col	1	zyp1_recq4ab_hei10_male
ZYP1_RECQ4	5987_BQ	Chr5	25752165	25753087	Col	Col/Ler	1	zyp1_recq4ab_hei10_male
ZYP1_RECQ4	5987_BR	Chr1	844417	850465	Col	Col/Ler	1	zyp1_recq4ab_hei10_male
ZYP1_RECQ4	5987_BR	Chr1	1534528	1536067	Col/Ler	Col	1	zyp1_recq4ab_hei10_male
ZYP1_RECQ4	5987_BR	Chr1	6298580	6309969	Col	Col/Ler	1	zyp1_recq4ab_hei10_male
ZYP1_RECQ4	5987_BR	Chr1	6439699	6443415	Col/Ler	Col	1	zyp1_recq4ab_hei10_male
ZYP1_RECQ4	5987_BR	Chr1	17793605	17818396	Col	Col/Ler	1	zyp1_recq4ab_hei10_male
ZYP1_RECQ4	5987_BR	Chr1	24787616	24790959	Col/Ler	Col	1	zyp1_recq4ab_hei10_male
ZYP1_RECQ4	5987_BR	Chr3	5635815	5637562	Col	Col/Ler	1	zyp1_recq4ab_hei10_male
ZYP1_RECQ4	5987_BR	Chr3	17600840	17603405	Col/Ler	Col	1	zyp1_recq4ab_hei10_male
ZYP1_RECQ4	5987_BR	Chr3	20380935	20382588	Col	Col/Ler	1	zyp1_recq4ab_hei10_male
ZYP1_RECQ4	5987_BR	Chr3	21352912	21436368	Col/Ler	Col	1	zyp1_recq4ab_hei10_male
ZYP1_RECQ4	5987_BR	Chr3	22598280	22601314	Col	Col/Ler	1	zyp1_recq4ab_hei10_male
ZYP1_RECQ4	5987_BR	Chr3	23170265	23179753	Col/Ler	Col	1	zyp1_recq4ab_hei10_male
ZYP1_RECQ4	5987_BR	Chr4	10682232	10683984	Col	Col/Ler	1	zyp1_recq4ab_hei10_male
ZYP1_RECQ4	5987_BR	Chr4	18062769	18066083	Col/Ler	Col	1	zyp1_recq4ab_hei10_male
ZYP1_RECQ4	5987_BR	Chr5	1608953	1610302	Col/Ler	Col	1	zyp1_recq4ab_hei10_male
ZYP1_RECQ4	5987_BR	Chr5	6754704	6767208	Col	Col/Ler	1	zyp1_recq4ab_hei10_male
ZYP1_RECQ4	5987_BR	Chr5	9686395	9693299	Col/Ler	Col	1	zyp1_recq4ab_hei10_male
ZYP1_RECQ4	5987_BS	Chr1	523868	563546	Col	Col/Ler	1	zyp1_recq4ab_hei10_male
ZYP1_RECQ4	5987_BS	Chr1	1425645	1426479	Col/Ler	Col	1	zyp1_recq4ab_hei10_male
ZYP1_RECQ4	5987_BS	Chr1	23432153	23433588	Col	Col/Ler	1	zyp1_recq4ab_hei10_male
ZYP1_RECQ4	5987_BS	Chr2	113155	114866	Col/Ler	Col	1	zyp1_recq4ab_hei10_male
ZYP1_RECQ4	5987_BS	Chr2	385752	387955	Col	Col/Ler	1	zyp1_recq4ab_hei10_male
ZYP1_RECQ4	5987_BS	Chr2	8493037	8495509	Col/Ler	Col	1	zyp1_recq4ab_hei10_male
ZYP1_RECQ4	5987_BS	Chr2	13655992	13658285	Col	Col/Ler	1	zyp1_recq4ab_hei10_male
ZYP1_RECQ4	5987_BS	Chr2	14478273	14481728	Col/Ler	Col	1	zyp1_recq4ab_hei10_male
ZYP1_RECQ4	5987_BS	Chr2	16388425	16396616	Col	Col/Ler	1	zyp1_recq4ab_hei10_male
ZYP1_RECQ4	5987_BS	Chr2	16742927	16752488	Col/Ler	Col	1	zyp1_recq4ab_hei10_male
ZYP1_RECQ4	5987_BS	Chr2	17649510	17657751	Col	Col/Ler	1	zyp1_recq4ab_hei10_male
ZYP1_RECQ4	5987_BS	Chr3	1047396	1056588	Col	Col/Ler	1	zyp1_recq4ab_hei10_male
ZYP1_RECQ4	5987_BS	Chr3	7236316	7259020	Col/Ler	Col	1	zyp1_recq4ab_hei10_male
ZYP1_RECQ4	5987_BS	Chr3	10735537	10738388	Col	Col/Ler	1	zyp1_recq4ab_hei10_male
ZYP1_RECQ4	5987_BS	Chr4	16170000	16229289	Col	Col/Ler	1	zyp1_recq4ab_hei10_male
ZYP1_RECQ4	5987_BS	Chr5	2371803	2374083	Col	Col/Ler	1	zyp1_recq4ab_hei10_male
ZYP1_RECQ4	5987_BS	Chr5	13336992	13338859	Col/Ler	Col	1	zyp1_recq4ab_hei10_male
ZYP1_RECQ4	5987_BS	Chr5	15233246	15247940	Col	Col/Ler	1	zyp1_recq4ab_hei10_male
ZYP1_RECQ4	5987_BS	Chr5	24104579	24107192	Col/Ler	Col	1	zyp1_recq4ab_hei10_male
ZYP1_RECQ4	5987_BT	Chr1	292896	301465	Col/Ler	Col	1	zyp1_recq4ab_hei10_male
ZYP1_RECQ4	5987_BT	Chr1	858097	1022802	Col	Col/Ler	1	zyp1_recq4ab_hei10_male
ZYP1_RECQ4	5987_BT	Chr1	1433388	1438278	Col/Ler	Col	1	zyp1_recq4ab_hei10_male
ZYP1_RECQ4	5987_BT	Chr1	1824667	1829416	Col	Col/Ler	1	zyp1_recq4ab_hei10_male
ZYP1_RECQ4	5987_BT	Chr1	4524579	4531439	Col/Ler	Col	1	zyp1_recq4ab_hei10_male
ZYP1_RECQ4	5987_BT	Chr1	6980681	6987183	Col	Col/Ler	1	zyp1_recq4ab_hei10_male
ZYP1_RECQ4	5987_BT	Chr1	17777411	17793380	Col/Ler	Col	1	zyp1_recq4ab_hei10_male
ZYP1_RECQ4	5987_BT	Chr1	19093540	19094417	Col	Col/Ler	1	zyp1_recq4ab_hei10_male
ZYP1_RECQ4	5987_BT	Chr1	19906274	19908343	Col/Ler	Col	1	zyp1_recq4ab_hei10_male
ZYP1_RECQ4	5987_BT	Chr2	856142	858030	Col/Ler	Col	1	zyp1_recq4ab_hei10_male
ZYP1_RECQ4	5987_BT	Chr2	1920224	1925617	Col	Col/Ler	1	zyp1_recq4ab_hei10_male
ZYP1_RECQ4	5987_BT	Chr2	9999455	10000467	Col/Ler	Col	1	zyp1_recq4ab_hei10_male
ZYP1_RECQ4	5987_BT	Chr2	10660980	10663592	Col	Col/Ler	1	zyp1_recq4ab_hei10_male
ZYP1_RECQ4	5987_BT	Chr2	12398264	12399084	Col/Ler	Col	1	zyp1_recq4ab_hei10_male
ZYP1_RECQ4	5987_BT	Chr2	13731889	13735186	Col	Col/Ler	1	zyp1_recq4ab_hei10_male
ZYP1_RECQ4	5987_BT	Chr2	16442972	16446983	Col/Ler	Col	1	zyp1_recq4ab_hei10_male
ZYP1_RECQ4	5987_BT	Chr2	17372984	17380709	Col	Col/Ler	1	zyp1_recq4ab_hei10_male
ZYP1_RECQ4	5987_BT	Chr2	18142609	18195432	Col/Ler	Col	1	zyp1_recq4ab_hei10_male
ZYP1_RECQ4	5987_BT	Chr2	18866264	18869051	Col	Col/Ler	1	zyp1_recq4ab_hei10_male
ZYP1_RECQ4	5987_BT	Chr2	19354697	19361303	Col/Ler	Col	1	zyp1_recq4ab_hei10_male
ZYP1_RECQ4	5987_BT	Chr3	337902	344071	Col	Col/Ler	1	zyp1_recq4ab_hei10_male
ZYP1_RECQ4	5987_BT	Chr3	667932	674225	Col/Ler	Col	1	zyp1_recq4ab_hei10_male
ZYP1_RECQ4	5987_BT	Chr3	1018322	1022279	Col	Col/Ler	1	zyp1_recq4ab_hei10_male
ZYP1_RECQ4	5987_BT	Chr3	1943625	1951544	Col/Ler	Col	1	zyp1_recq4ab_hei10_male
ZYP1_RECQ4	5987_BT	Chr3	2216258	2218350	Col	Col/Ler	1	zyp1_recq4ab_hei10_male
ZYP1_RECQ4	5987_BT	Chr3	6517284	6567142	Col/Ler	Col	1	zyp1_recq4ab_hei10_male
ZYP1_RECQ4	5987_BT	Chr3	9775932	9781517	Col	Col/Ler	1	zyp1_recq4ab_hei10_male
ZYP1_RECQ4	5987_BT	Chr3	20227128	20232720	Col/Ler	Col	1	zyp1_recq4ab_hei10_male
ZYP1_RECQ4	5987_BT	Chr3	21297646	21302553	Col	Col/Ler	1	zyp1_recq4ab_hei10_male
ZYP1_RECQ4	5987_BT	Chr3	21626834	21683115	Col/Ler	Col	1	zyp1_recq4ab_hei10_male
ZYP1_RECQ4	5987_BT	Chr3	23362677	23364639	Col	Col/Ler	1	zyp1_recq4ab_hei10_male
ZYP1_RECQ4	5987_BT	Chr4	549713	561474	Col	Col/Ler	1	zyp1_recq4ab_hei10_male
ZYP1_RECQ4	5987_BT	Chr4	9256203	9264189	Col/Ler	Col	1	zyp1_recq4ab_hei10_male
ZYP1_RECQ4	5987_BT	Chr4	10874524	10877781	Col	Col/Ler	1	zyp1_recq4ab_hei10_male
ZYP1_RECQ4	5987_BT	Chr4	11566190	11573199	Col/Ler	Col	1	zyp1_recq4ab_hei10_male
ZYP1_RECQ4	5987_BT	Chr4	12128973	12136855	Col	Col/Ler	1	zyp1_recq4ab_hei10_male
ZYP1_RECQ4	5987_BT	Chr4	12868668	12877825	Col/Ler	Col	1	zyp1_recq4ab_hei10_male
ZYP1_RECQ4	5987_BT	Chr4	17134293	17144115	Col	Col/Ler	1	zyp1_recq4ab_hei10_male
ZYP1_RECQ4	5987_BT	Chr5	6093005	6093092	Col	Col/Ler	1	zyp1_recq4ab_hei10_male
ZYP1_RECQ4	5987_BT	Chr5	6275178	6276472	Col/Ler	Col	1	zyp1_recq4ab_hei10_male
ZYP1_RECQ4	5987_BT	Chr5	7355778	7358231	Col	Col/Ler	1	zyp1_recq4ab_hei10_male
ZYP1_RECQ4	5987_BT	Chr5	19287608	19293383	Col/Ler	Col	1	zyp1_recq4ab_hei10_male
ZYP1_RECQ4	5987_BT	Chr5	20099991	20212403	Col	Col/Ler	1	zyp1_recq4ab_hei10_male
ZYP1_RECQ4	5987_BT	Chr5	26350424	26350913	Col/Ler	Col	1	zyp1_recq4ab_hei10_male
ZYP1_RECQ4	5987_BT	Chr5	26924920	26926910	Col	Col/Ler	1	zyp1_recq4ab_hei10_male
ZYP1_RECQ4	5987_BU	Chr1	844417	1073161	Col	Col/Ler	1	zyp1_recq4ab_hei10_male
ZYP1_RECQ4	5987_BU	Chr1	3270542	3276025	Col/Ler	Col	1	zyp1_recq4ab_hei10_male
ZYP1_RECQ4	5987_BU	Chr1	4887365	4894949	Col	Col/Ler	1	zyp1_recq4ab_hei10_male
ZYP1_RECQ4	5987_BU	Chr1	5167945	5175327	Col/Ler	Col	1	zyp1_recq4ab_hei10_male
ZYP1_RECQ4	5987_BU	Chr1	5933747	5947600	Col	Col/Ler	1	zyp1_recq4ab_hei10_male
ZYP1_RECQ4	5987_BU	Chr1	8599719	8608929	Col/Ler	Col	1	zyp1_recq4ab_hei10_male
ZYP1_RECQ4	5987_BU	Chr1	9790491	9802443	Col	Col/Ler	1	zyp1_recq4ab_hei10_male
ZYP1_RECQ4	5987_BU	Chr1	10009012	10013212	Col/Ler	Col	1	zyp1_recq4ab_hei10_male
ZYP1_RECQ4	5987_BU	Chr1	10522293	10543449	Col	Col/Ler	1	zyp1_recq4ab_hei10_male
ZYP1_RECQ4	5987_BU	Chr1	18213926	18226948	Col/Ler	Col	1	zyp1_recq4ab_hei10_male
ZYP1_RECQ4	5987_BU	Chr1	20402904	20418732	Col	Col/Ler	1	zyp1_recq4ab_hei10_male
ZYP1_RECQ4	5987_BU	Chr1	28599244	28607328	Col/Ler	Col	1	zyp1_recq4ab_hei10_male
ZYP1_RECQ4	5987_BU	Chr2	2250000	2281151	Col	Col/Ler	1	zyp1_recq4ab_hei10_male
ZYP1_RECQ4	5987_BU	Chr2	15056693	15077841	Col/Ler	Col	1	zyp1_recq4ab_hei10_male
ZYP1_RECQ4	5987_BU	Chr2	17556433	17570596	Col	Col/Ler	1	zyp1_recq4ab_hei10_male
ZYP1_RECQ4	5987_BU	Chr3	1583660	1592863	Col/Ler	Col	1	zyp1_recq4ab_hei10_male
ZYP1_RECQ4	5987_BU	Chr3	3936309	3947449	Col	Col/Ler	1	zyp1_recq4ab_hei10_male
ZYP1_RECQ4	5987_BU	Chr3	4129279	4141096	Col/Ler	Col	1	zyp1_recq4ab_hei10_male
ZYP1_RECQ4	5987_BU	Chr3	5078771	5228286	Col	Col/Ler	1	zyp1_recq4ab_hei10_male
ZYP1_RECQ4	5987_BU	Chr3	6093147	6099462	Col/Ler	Col	1	zyp1_recq4ab_hei10_male
ZYP1_RECQ4	5987_BU	Chr3	19978362	19982357	Col	Col/Ler	1	zyp1_recq4ab_hei10_male
ZYP1_RECQ4	5987_BU	Chr3	21863460	21868967	Col/Ler	Col	1	zyp1_recq4ab_hei10_male
ZYP1_RECQ4	5987_BU	Chr4	13719741	13839352	Col/Ler	Col	1	zyp1_recq4ab_hei10_male
ZYP1_RECQ4	5987_BU	Chr4	13974213	13980644	Col	Col/Ler	1	zyp1_recq4ab_hei10_male
ZYP1_RECQ4	5987_BU	Chr4	14167684	14178371	Col/Ler	Col	1	zyp1_recq4ab_hei10_male
ZYP1_RECQ4	5987_BU	Chr4	15666754	15674306	Col	Col/Ler	1	zyp1_recq4ab_hei10_male
ZYP1_RECQ4	5987_BU	Chr4	15913405	15920565	Col/Ler	Col	1	zyp1_recq4ab_hei10_male
ZYP1_RECQ4	5987_BU	Chr4	17520000	17562802	Col	Col/Ler	1	zyp1_recq4ab_hei10_male
ZYP1_RECQ4	5987_BU	Chr5	1444149	1450807	Col	Col/Ler	1	zyp1_recq4ab_hei10_male
ZYP1_RECQ4	5987_BU	Chr5	1922966	1930612	Col/Ler	Col	1	zyp1_recq4ab_hei10_male
ZYP1_RECQ4	5987_BU	Chr5	3455786	3462581	Col	Col/Ler	1	zyp1_recq4ab_hei10_male
ZYP1_RECQ4	5987_BU	Chr5	18786031	18799872	Col/Ler	Col	1	zyp1_recq4ab_hei10_male
ZYP1_RECQ4	5987_BU	Chr5	21875165	21881384	Col	Col/Ler	1	zyp1_recq4ab_hei10_male
ZYP1_RECQ4	5987_BU	Chr5	24195433	24204030	Col/Ler	Col	1	zyp1_recq4ab_hei10_male
ZYP1_RECQ4	5987_BV	Chr1	1143060	1158517	Col	Col/Ler	1	zyp1_recq4ab_hei10_male
ZYP1_RECQ4	5987_BV	Chr1	3700017	3711161	Col/Ler	Col	1	zyp1_recq4ab_hei10_male
ZYP1_RECQ4	5987_BV	Chr1	5001071	5127324	Col	Col/Ler	1	zyp1_recq4ab_hei10_male
ZYP1_RECQ4	5987_BV	Chr1	6137048	6143383	Col/Ler	Col	1	zyp1_recq4ab_hei10_male
ZYP1_RECQ4	5987_BV	Chr1	9105000	9165481	Col	Col/Ler	1	zyp1_recq4ab_hei10_male
ZYP1_RECQ4	5987_BV	Chr1	11967222	12031643	Col/Ler	Col	1	zyp1_recq4ab_hei10_male
ZYP1_RECQ4	5987_BV	Chr1	13658152	13699028	Col	Col/Ler	1	zyp1_recq4ab_hei10_male
ZYP1_RECQ4	5987_BV	Chr1	18780135	18785439	Col/Ler	Col	1	zyp1_recq4ab_hei10_male
ZYP1_RECQ4	5987_BV	Chr1	25568593	25569867	Col	Col/Ler	1	zyp1_recq4ab_hei10_male
ZYP1_RECQ4	5987_BV	Chr1	26104616	26110108	Col/Ler	Col	1	zyp1_recq4ab_hei10_male
ZYP1_RECQ4	5987_BV	Chr1	26529190	26540587	Col	Col/Ler	1	zyp1_recq4ab_hei10_male
ZYP1_RECQ4	5987_BV	Chr1	27650725	27656889	Col/Ler	Col	1	zyp1_recq4ab_hei10_male
ZYP1_RECQ4	5987_BV	Chr2	423812	428429	Col	Col/Ler	1	zyp1_recq4ab_hei10_male
ZYP1_RECQ4	5987_BV	Chr2	604870	609295	Col/Ler	Col	1	zyp1_recq4ab_hei10_male
ZYP1_RECQ4	5987_BV	Chr2	10387786	10395643	Col	Col/Ler	1	zyp1_recq4ab_hei10_male
ZYP1_RECQ4	5987_BV	Chr2	11511341	11516299	Col/Ler	Col	1	zyp1_recq4ab_hei10_male
ZYP1_RECQ4	5987_BV	Chr2	14149827	14167765	Col	Col/Ler	1	zyp1_recq4ab_hei10_male
ZYP1_RECQ4	5987_BV	Chr2	15774764	15785611	Col/Ler	Col	1	zyp1_recq4ab_hei10_male
ZYP1_RECQ4	5987_BV	Chr3	210146	220330	Col/Ler	Col	1	zyp1_recq4ab_hei10_male
ZYP1_RECQ4	5987_BV	Chr3	6913983	7067021	Col	Col/Ler	1	zyp1_recq4ab_hei10_male
ZYP1_RECQ4	5987_BV	Chr3	17944808	17951569	Col/Ler	Col	1	zyp1_recq4ab_hei10_male
ZYP1_RECQ4	5987_BV	Chr3	21242698	21262072	Col	Col/Ler	1	zyp1_recq4ab_hei10_male
ZYP1_RECQ4	5987_BV	Chr4	6648304	6648372	Col	Col/Ler	1	zyp1_recq4ab_hei10_male
ZYP1_RECQ4	5987_BV	Chr4	11793470	11793896	Col/Ler	Col	1	zyp1_recq4ab_hei10_male
ZYP1_RECQ4	5987_BV	Chr4	15373274	15377039	Col	Col/Ler	1	zyp1_recq4ab_hei10_male
ZYP1_RECQ4	5987_BV	Chr4	15841397	15863010	Col/Ler	Col	1	zyp1_recq4ab_hei10_male
ZYP1_RECQ4	5987_BV	Chr4	17394715	17411333	Col	Col/Ler	1	zyp1_recq4ab_hei10_male
ZYP1_RECQ4	5987_BV	Chr4	17528167	17532323	Col/Ler	Col	1	zyp1_recq4ab_hei10_male
ZYP1_RECQ4	5987_BV	Chr5	4369628	4383931	Col/Ler	Col	1	zyp1_recq4ab_hei10_male
ZYP1_RECQ4	5987_BV	Chr5	16199398	16204134	Col	Col/Ler	1	zyp1_recq4ab_hei10_male
ZYP1_RECQ4	5987_BW	Chr1	797322	1064221	Col/Ler	Col	1	zyp1_recq4ab_hei10_male
ZYP1_RECQ4	5987_BW	Chr1	3451120	3456808	Col	Col/Ler	1	zyp1_recq4ab_hei10_male
ZYP1_RECQ4	5987_BW	Chr1	20555843	20590943	Col/Ler	Col	1	zyp1_recq4ab_hei10_male
ZYP1_RECQ4	5987_BW	Chr1	26399151	26401646	Col	Col/Ler	1	zyp1_recq4ab_hei10_male
ZYP1_RECQ4	5987_BW	Chr2	2162369	2184198	Col	Col/Ler	1	zyp1_recq4ab_hei10_male
ZYP1_RECQ4	5987_BW	Chr2	8683306	8698349	Col/Ler	Col	1	zyp1_recq4ab_hei10_male
ZYP1_RECQ4	5987_BW	Chr2	13389912	13395656	Col	Col/Ler	1	zyp1_recq4ab_hei10_male
ZYP1_RECQ4	5987_BW	Chr2	14789781	14852887	Col/Ler	Col	1	zyp1_recq4ab_hei10_male
ZYP1_RECQ4	5987_BW	Chr2	17127331	17145648	Col	Col/Ler	1	zyp1_recq4ab_hei10_male
ZYP1_RECQ4	5987_BW	Chr2	17596005	17602392	Col/Ler	Col	1	zyp1_recq4ab_hei10_male
ZYP1_RECQ4	5987_BW	Chr3	910572	923924	Col/Ler	Col	1	zyp1_recq4ab_hei10_male
ZYP1_RECQ4	5987_BW	Chr3	5945661	5951190	Col	Col/Ler	1	zyp1_recq4ab_hei10_male
ZYP1_RECQ4	5987_BW	Chr4	13114092	13120968	Col/Ler	Col	1	zyp1_recq4ab_hei10_male
ZYP1_RECQ4	5987_BW	Chr4	13336172	13346565	Col	Col/Ler	1	zyp1_recq4ab_hei10_male
ZYP1_RECQ4	5987_BW	Chr4	15871754	15878786	Col/Ler	Col	1	zyp1_recq4ab_hei10_male
ZYP1_RECQ4	5987_BW	Chr4	16872080	16891017	Col	Col/Ler	1	zyp1_recq4ab_hei10_male
ZYP1_RECQ4	5987_BW	Chr4	18511418	18521563	Col/Ler	Col	1	zyp1_recq4ab_hei10_male
ZYP1_RECQ4	5987_BW	Chr5	15823766	15825744	Col	Col/Ler	1	zyp1_recq4ab_hei10_male
ZYP1_RECQ4	5987_BW	Chr5	23095852	23226212	Col/Ler	Col	1	zyp1_recq4ab_hei10_male
ZYP1_RECQ4	5987_BW	Chr5	23607296	23612482	Col	Col/Ler	1	zyp1_recq4ab_hei10_male
ZYP1_RECQ4	5987_BW	Chr5	26419953	26424054	Col/Ler	Col	1	zyp1_recq4ab_hei10_male
ZYP1_RECQ4	5987_BW	Chr5	26873350	26878508	Col	Col/Ler	1	zyp1_recq4ab_hei10_male
ZYP1_RECQ4	5987_BX	Chr1	165000	266943	Col	Col/Ler	1	zyp1_recq4ab_hei10_male
ZYP1_RECQ4	5987_BX	Chr1	2414206	2422075	Col/Ler	Col	1	zyp1_recq4ab_hei10_male
ZYP1_RECQ4	5987_BX	Chr1	10450091	10453951	Col	Col/Ler	1	zyp1_recq4ab_hei10_male
ZYP1_RECQ4	5987_BX	Chr1	20873853	20882195	Col/Ler	Col	1	zyp1_recq4ab_hei10_male
ZYP1_RECQ4	5987_BX	Chr1	21012923	21024097	Col	Col/Ler	1	zyp1_recq4ab_hei10_male
ZYP1_RECQ4	5987_BX	Chr1	24932846	24971790	Col/Ler	Col	1	zyp1_recq4ab_hei10_male
ZYP1_RECQ4	5987_BX	Chr1	27337233	27341129	Col	Col/Ler	1	zyp1_recq4ab_hei10_male
ZYP1_RECQ4	5987_BX	Chr1	28554192	28558035	Col/Ler	Col	1	zyp1_recq4ab_hei10_male
ZYP1_RECQ4	5987_BX	Chr1	30292653	30293857	Col	Col/Ler	1	zyp1_recq4ab_hei10_male
ZYP1_RECQ4	5987_BX	Chr2	268033	268687	Col/Ler	Col	1	zyp1_recq4ab_hei10_male
ZYP1_RECQ4	5987_BX	Chr2	11651139	11656746	Col	Col/Ler	1	zyp1_recq4ab_hei10_male
ZYP1_RECQ4	5987_BX	Chr2	12770313	12778096	Col/Ler	Col	1	zyp1_recq4ab_hei10_male
ZYP1_RECQ4	5987_BX	Chr2	16695553	16696560	Col	Col/Ler	1	zyp1_recq4ab_hei10_male
ZYP1_RECQ4	5987_BX	Chr3	4615848	4626060	Col	Col/Ler	1	zyp1_recq4ab_hei10_male
ZYP1_RECQ4	5987_BX	Chr3	6096861	6099608	Col/Ler	Col	1	zyp1_recq4ab_hei10_male
ZYP1_RECQ4	5987_BX	Chr3	22462611	22465298	Col	Col/Ler	1	zyp1_recq4ab_hei10_male
ZYP1_RECQ4	5987_BX	Chr3	22778951	22790359	Col/Ler	Col	1	zyp1_recq4ab_hei10_male
ZYP1_RECQ4	5987_BX	Chr3	23047420	23063460	Col	Col/Ler	1	zyp1_recq4ab_hei10_male
ZYP1_RECQ4	5987_BX	Chr4	9608999	9612780	Col	Col/Ler	1	zyp1_recq4ab_hei10_male
ZYP1_RECQ4	5987_BX	Chr4	12548022	12554578	Col/Ler	Col	1	zyp1_recq4ab_hei10_male
ZYP1_RECQ4	5987_BX	Chr4	18006219	18009457	Col	Col/Ler	1	zyp1_recq4ab_hei10_male
ZYP1_RECQ4	5987_BX	Chr5	2856029	2900007	Col	Col/Ler	1	zyp1_recq4ab_hei10_male
ZYP1_RECQ4	5987_BX	Chr5	5772173	5785170	Col/Ler	Col	1	zyp1_recq4ab_hei10_male
ZYP1_RECQ4	5987_BX	Chr5	6173203	6186523	Col	Col/Ler	1	zyp1_recq4ab_hei10_male
ZYP1_RECQ4	5987_BX	Chr5	17335552	17339355	Col/Ler	Col	1	zyp1_recq4ab_hei10_male
ZYP1_RECQ4	5987_BX	Chr5	24633037	24640227	Col	Col/Ler	1	zyp1_recq4ab_hei10_male
ZYP1_RECQ4	5987_BX	Chr5	25475306	25484636	Col/Ler	Col	1	zyp1_recq4ab_hei10_male
ZYP1_RECQ4	5987_BX	Chr5	26814639	26818921	Col	Col/Ler	1	zyp1_recq4ab_hei10_male
ZYP1_RECQ4	5987_BY	Chr1	301587	440564	Col	Col/Ler	1	zyp1_recq4ab_hei10_male
ZYP1_RECQ4	5987_BY	Chr1	783499	834962	Col/Ler	Col	1	zyp1_recq4ab_hei10_male
ZYP1_RECQ4	5987_BY	Chr1	1144061	1158465	Col	Col/Ler	1	zyp1_recq4ab_hei10_male
ZYP1_RECQ4	5987_BY	Chr1	2277013	2288762	Col/Ler	Col	1	zyp1_recq4ab_hei10_male
ZYP1_RECQ4	5987_BY	Chr1	20752641	20754750	Col	Col/Ler	1	zyp1_recq4ab_hei10_male
ZYP1_RECQ4	5987_BY	Chr1	29271358	29308437	Col/Ler	Col	1	zyp1_recq4ab_hei10_male
ZYP1_RECQ4	5987_BY	Chr2	14885451	14887516	Col/Ler	Col	1	zyp1_recq4ab_hei10_male
ZYP1_RECQ4	5987_BY	Chr2	15550504	15569320	Col	Col/Ler	1	zyp1_recq4ab_hei10_male
ZYP1_RECQ4	5987_BY	Chr2	16641687	16642813	Col/Ler	Col	1	zyp1_recq4ab_hei10_male
ZYP1_RECQ4	5987_BY	Chr2	19307610	19330373	Col	Col/Ler	1	zyp1_recq4ab_hei10_male
ZYP1_RECQ4	5987_BY	Chr2	19549131	19555406	Col/Ler	Col	1	zyp1_recq4ab_hei10_male
ZYP1_RECQ4	5987_BY	Chr3	7451027	7457468	Col/Ler	Col	1	zyp1_recq4ab_hei10_male
ZYP1_RECQ4	5987_BY	Chr3	7926079	7930526	Col	Col/Ler	1	zyp1_recq4ab_hei10_male
ZYP1_RECQ4	5987_BY	Chr4	9815925	9830083	Col/Ler	Col	1	zyp1_recq4ab_hei10_male
ZYP1_RECQ4	5987_BY	Chr4	15301377	15306947	Col	Col/Ler	1	zyp1_recq4ab_hei10_male
ZYP1_RECQ4	5987_BY	Chr5	364092	369356	Col	Col/Ler	1	zyp1_recq4ab_hei10_male
ZYP1_RECQ4	5987_BY	Chr5	6190915	6196408	Col/Ler	Col	1	zyp1_recq4ab_hei10_male
ZYP1_RECQ4	5987_BY	Chr5	14762637	14763231	Col	Col/Ler	1	zyp1_recq4ab_hei10_male
ZYP1_RECQ4	5987_BY	Chr5	19294464	19326146	Col/Ler	Col	1	zyp1_recq4ab_hei10_male
ZYP1_RECQ4	5987_BY	Chr5	21208324	21222245	Col	Col/Ler	1	zyp1_recq4ab_hei10_male
ZYP1_RECQ4	5987_BY	Chr5	25979012	25985956	Col/Ler	Col	1	zyp1_recq4ab_hei10_male
ZYP1_RECQ4	5987_BZ	Chr1	292666	309787	Col/Ler	Col	1	zyp1_recq4ab_hei10_male
ZYP1_RECQ4	5987_BZ	Chr1	1506979	1527974	Col	Col/Ler	1	zyp1_recq4ab_hei10_male
ZYP1_RECQ4	5987_BZ	Chr1	17566712	17571734	Col/Ler	Col	1	zyp1_recq4ab_hei10_male
ZYP1_RECQ4	5987_BZ	Chr1	18783494	18789423	Col	Col/Ler	1	zyp1_recq4ab_hei10_male
ZYP1_RECQ4	5987_BZ	Chr1	19098653	19101744	Col/Ler	Col	1	zyp1_recq4ab_hei10_male
ZYP1_RECQ4	5987_BZ	Chr1	23951696	23957945	Col	Col/Ler	1	zyp1_recq4ab_hei10_male
ZYP1_RECQ4	5987_BZ	Chr1	27666663	27683026	Col/Ler	Col	1	zyp1_recq4ab_hei10_male
ZYP1_RECQ4	5987_BZ	Chr1	28117537	28126142	Col	Col/Ler	1	zyp1_recq4ab_hei10_male
ZYP1_RECQ4	5987_BZ	Chr1	28630915	28746408	Col/Ler	Col	1	zyp1_recq4ab_hei10_male
ZYP1_RECQ4	5987_BZ	Chr1	29593756	29601840	Col	Col/Ler	1	zyp1_recq4ab_hei10_male
ZYP1_RECQ4	5987_BZ	Chr1	29953078	30000318	Col/Ler	Col	1	zyp1_recq4ab_hei10_male
ZYP1_RECQ4	5987_BZ	Chr2	13931094	13942218	Col/Ler	Col	1	zyp1_recq4ab_hei10_male
ZYP1_RECQ4	5987_BZ	Chr2	17023183	17048725	Col	Col/Ler	1	zyp1_recq4ab_hei10_male
ZYP1_RECQ4	5987_BZ	Chr3	628062	634011	Col	Col/Ler	1	zyp1_recq4ab_hei10_male
ZYP1_RECQ4	5987_BZ	Chr3	9050481	9054886	Col/Ler	Col	1	zyp1_recq4ab_hei10_male
ZYP1_RECQ4	5987_BZ	Chr3	9940695	9958128	Col	Col/Ler	1	zyp1_recq4ab_hei10_male
ZYP1_RECQ4	5987_BZ	Chr3	23186531	23212132	Col/Ler	Col	1	zyp1_recq4ab_hei10_male
ZYP1_RECQ4	5987_BZ	Chr4	13078738	13084333	Col/Ler	Col	1	zyp1_recq4ab_hei10_male
ZYP1_RECQ4	5987_BZ	Chr4	17634776	17650146	Col	Col/Ler	1	zyp1_recq4ab_hei10_male
ZYP1_RECQ4	5987_BZ	Chr5	95265	97633	Col/Ler	Col	1	zyp1_recq4ab_hei10_male
ZYP1_RECQ4	5987_BZ	Chr5	202216	216441	Col	Col/Ler	1	zyp1_recq4ab_hei10_male
ZYP1_RECQ4	5987_BZ	Chr5	15421092	15425192	Col/Ler	Col	1	zyp1_recq4ab_hei10_male
ZYP1_RECQ4	5987_BZ	Chr5	21109361	21113212	Col	Col/Ler	1	zyp1_recq4ab_hei10_male
ZYP1_RECQ4	5987_C	Chr1	11232197	11232518	Col/Ler	Col	1	zyp1_recq4ab_hei10_female
ZYP1_RECQ4	5987_C	Chr1	18701388	18705103	Col	Col/Ler	1	zyp1_recq4ab_hei10_female
ZYP1_RECQ4	5987_C	Chr2	7227521	7228630	Col	Col/Ler	1	zyp1_recq4ab_hei10_female
ZYP1_RECQ4	5987_C	Chr2	11731664	11734549	Col/Ler	Col	1	zyp1_recq4ab_hei10_female
ZYP1_RECQ4	5987_C	Chr2	19393860	19395775	Col	Col/Ler	1	zyp1_recq4ab_hei10_female
ZYP1_RECQ4	5987_C	Chr3	2570375	2572899	Col	Col/Ler	1	zyp1_recq4ab_hei10_female
ZYP1_RECQ4	5987_C	Chr3	9812694	9815194	Col/Ler	Col	1	zyp1_recq4ab_hei10_female
ZYP1_RECQ4	5987_C	Chr3	10318195	10320494	Col	Col/Ler	1	zyp1_recq4ab_hei10_female
ZYP1_RECQ4	5987_C	Chr4	12478757	12484019	Col	Col/Ler	1	zyp1_recq4ab_hei10_female
ZYP1_RECQ4	5987_C	Chr4	15704384	15708459	Col/Ler	Col	1	zyp1_recq4ab_hei10_female
ZYP1_RECQ4	5987_C	Chr5	735302	735698	Col/Ler	Col	1	zyp1_recq4ab_hei10_female
ZYP1_RECQ4	5987_C	Chr5	4376276	4383660	Col	Col/Ler	1	zyp1_recq4ab_hei10_female
ZYP1_RECQ4	5987_C	Chr5	9233975	9259444	Col/Ler	Col	1	zyp1_recq4ab_hei10_female
ZYP1_RECQ4	5987_C	Chr5	26028984	26035309	Col	Col/Ler	1	zyp1_recq4ab_hei10_female
ZYP1_RECQ4	5987_CA	Chr1	292698	453280	Col/Ler	Col	1	zyp1_recq4ab_hei10_male
ZYP1_RECQ4	5987_CA	Chr1	1600892	1609268	Col	Col/Ler	1	zyp1_recq4ab_hei10_male
ZYP1_RECQ4	5987_CA	Chr1	5423157	5424105	Col/Ler	Col	1	zyp1_recq4ab_hei10_male
ZYP1_RECQ4	5987_CA	Chr1	6183323	6233959	Col	Col/Ler	1	zyp1_recq4ab_hei10_male
ZYP1_RECQ4	5987_CA	Chr1	9719913	9739614	Col/Ler	Col	1	zyp1_recq4ab_hei10_male
ZYP1_RECQ4	5987_CA	Chr1	18698928	18707537	Col	Col/Ler	1	zyp1_recq4ab_hei10_male
ZYP1_RECQ4	5987_CA	Chr1	23446473	23454780	Col/Ler	Col	1	zyp1_recq4ab_hei10_male
ZYP1_RECQ4	5987_CA	Chr1	25948711	25953919	Col	Col/Ler	1	zyp1_recq4ab_hei10_male
ZYP1_RECQ4	5987_CA	Chr1	28351083	28370761	Col/Ler	Col	1	zyp1_recq4ab_hei10_male
ZYP1_RECQ4	5987_CA	Chr1	30239499	30245738	Col	Col/Ler	1	zyp1_recq4ab_hei10_male
ZYP1_RECQ4	5987_CA	Chr2	17768517	17819388	Col	Col/Ler	1	zyp1_recq4ab_hei10_male
ZYP1_RECQ4	5987_CA	Chr2	19429823	19475316	Col/Ler	Col	1	zyp1_recq4ab_hei10_male
ZYP1_RECQ4	5987_CA	Chr3	1174249	1175059	Col/Ler	Col	1	zyp1_recq4ab_hei10_male
ZYP1_RECQ4	5987_CA	Chr3	3751571	3764976	Col	Col/Ler	1	zyp1_recq4ab_hei10_male
ZYP1_RECQ4	5987_CA	Chr3	7496138	7500682	Col/Ler	Col	1	zyp1_recq4ab_hei10_male
ZYP1_RECQ4	5987_CA	Chr3	17484304	17486872	Col	Col/Ler	1	zyp1_recq4ab_hei10_male
ZYP1_RECQ4	5987_CA	Chr3	18030616	18036765	Col/Ler	Col	1	zyp1_recq4ab_hei10_male
ZYP1_RECQ4	5987_CA	Chr3	18456486	18464421	Col	Col/Ler	1	zyp1_recq4ab_hei10_male
ZYP1_RECQ4	5987_CA	Chr3	21057232	21061366	Col/Ler	Col	1	zyp1_recq4ab_hei10_male
ZYP1_RECQ4	5987_CA	Chr3	21283684	21295336	Col	Col/Ler	1	zyp1_recq4ab_hei10_male
ZYP1_RECQ4	5987_CA	Chr4	10134463	10137766	Col/Ler	Col	1	zyp1_recq4ab_hei10_male
ZYP1_RECQ4	5987_CA	Chr4	13667610	13681464	Col	Col/Ler	1	zyp1_recq4ab_hei10_male
ZYP1_RECQ4	5987_CA	Chr5	3445014	3453659	Col	Col/Ler	1	zyp1_recq4ab_hei10_male
ZYP1_RECQ4	5987_CA	Chr5	4290420	4291183	Col/Ler	Col	1	zyp1_recq4ab_hei10_male
ZYP1_RECQ4	5987_CA	Chr5	18582349	18585970	Col	Col/Ler	1	zyp1_recq4ab_hei10_male
ZYP1_RECQ4	5987_CA	Chr5	22356855	22360024	Col/Ler	Col	1	zyp1_recq4ab_hei10_male
ZYP1_RECQ4	5987_CA	Chr5	23312995	23326494	Col	Col/Ler	1	zyp1_recq4ab_hei10_male
ZYP1_RECQ4	5987_CA	Chr5	25342988	25344482	Col/Ler	Col	1	zyp1_recq4ab_hei10_male
ZYP1_RECQ4	5987_CB	Chr1	1217087	1220998	Col/Ler	Col	1	zyp1_recq4ab_hei10_male
ZYP1_RECQ4	5987_CB	Chr1	5726276	5737538	Col	Col/Ler	1	zyp1_recq4ab_hei10_male
ZYP1_RECQ4	5987_CB	Chr1	12974141	13039224	Col/Ler	Col	1	zyp1_recq4ab_hei10_male
ZYP1_RECQ4	5987_CB	Chr1	29609668	29619291	Col	Col/Ler	1	zyp1_recq4ab_hei10_male
ZYP1_RECQ4	5987_CB	Chr2	11838991	11853169	Col	Col/Ler	1	zyp1_recq4ab_hei10_male
ZYP1_RECQ4	5987_CB	Chr2	12002432	12126951	Col/Ler	Col	1	zyp1_recq4ab_hei10_male
ZYP1_RECQ4	5987_CB	Chr2	18582411	18592320	Col	Col/Ler	1	zyp1_recq4ab_hei10_male
ZYP1_RECQ4	5987_CB	Chr2	18811507	18819301	Col/Ler	Col	1	zyp1_recq4ab_hei10_male
ZYP1_RECQ4	5987_CB	Chr3	4125000	4230000	Col	Col/Ler	1	zyp1_recq4ab_hei10_male
ZYP1_RECQ4	5987_CB	Chr4	12455837	12473799	Col/Ler	Col	1	zyp1_recq4ab_hei10_male
ZYP1_RECQ4	5987_CB	Chr4	15114237	15126027	Col	Col/Ler	1	zyp1_recq4ab_hei10_male
ZYP1_RECQ4	5987_CB	Chr5	3392887	3402618	Col/Ler	Col	1	zyp1_recq4ab_hei10_male
ZYP1_RECQ4	5987_CB	Chr5	4568419	4572402	Col	Col/Ler	1	zyp1_recq4ab_hei10_male
ZYP1_RECQ4	5987_CB	Chr5	26771746	26776950	Col/Ler	Col	1	zyp1_recq4ab_hei10_male
ZYP1_RECQ4	5987_CC	Chr1	2509048	2511900	Col	Col/Ler	1	zyp1_recq4ab_hei10_male
ZYP1_RECQ4	5987_CC	Chr1	5216635	5225296	Col/Ler	Col	1	zyp1_recq4ab_hei10_male
ZYP1_RECQ4	5987_CC	Chr1	6630503	6632132	Col	Col/Ler	1	zyp1_recq4ab_hei10_male
ZYP1_RECQ4	5987_CC	Chr1	7274639	7278787	Col/Ler	Col	1	zyp1_recq4ab_hei10_male
ZYP1_RECQ4	5987_CC	Chr1	11388686	11389731	Col	Col/Ler	1	zyp1_recq4ab_hei10_male
ZYP1_RECQ4	5987_CC	Chr1	19271860	19275541	Col/Ler	Col	1	zyp1_recq4ab_hei10_male
ZYP1_RECQ4	5987_CC	Chr1	22081820	22084636	Col	Col/Ler	1	zyp1_recq4ab_hei10_male
ZYP1_RECQ4	5987_CC	Chr1	25607798	25609391	Col/Ler	Col	1	zyp1_recq4ab_hei10_male
ZYP1_RECQ4	5987_CC	Chr2	6521479	6524308	Col	Col/Ler	1	zyp1_recq4ab_hei10_male
ZYP1_RECQ4	5987_CC	Chr2	13915905	13920363	Col/Ler	Col	1	zyp1_recq4ab_hei10_male
ZYP1_RECQ4	5987_CC	Chr2	14781217	14790123	Col	Col/Ler	1	zyp1_recq4ab_hei10_male
ZYP1_RECQ4	5987_CC	Chr2	15007845	15009828	Col/Ler	Col	1	zyp1_recq4ab_hei10_male
ZYP1_RECQ4	5987_CC	Chr2	18645000	18685959	Col	Col/Ler	1	zyp1_recq4ab_hei10_male
ZYP1_RECQ4	5987_CC	Chr3	115083	121074	Col/Ler	Col	1	zyp1_recq4ab_hei10_male
ZYP1_RECQ4	5987_CC	Chr3	762231	763283	Col	Col/Ler	1	zyp1_recq4ab_hei10_male
ZYP1_RECQ4	5987_CC	Chr3	1013248	1013757	Col/Ler	Col	1	zyp1_recq4ab_hei10_male
ZYP1_RECQ4	5987_CC	Chr3	3941568	3942846	Col	Col/Ler	1	zyp1_recq4ab_hei10_male
ZYP1_RECQ4	5987_CC	Chr3	5749287	5753611	Col/Ler	Col	1	zyp1_recq4ab_hei10_male
ZYP1_RECQ4	5987_CC	Chr3	10735967	10738349	Col	Col/Ler	1	zyp1_recq4ab_hei10_male
ZYP1_RECQ4	5987_CC	Chr3	22918218	22922086	Col/Ler	Col	1	zyp1_recq4ab_hei10_male
ZYP1_RECQ4	5987_CC	Chr3	23120487	23145526	Col	Col/Ler	1	zyp1_recq4ab_hei10_male
ZYP1_RECQ4	5987_CC	Chr4	8382903	8383977	Col/Ler	Col	1	zyp1_recq4ab_hei10_male
ZYP1_RECQ4	5987_CC	Chr4	9379417	9382410	Col	Col/Ler	1	zyp1_recq4ab_hei10_male
ZYP1_RECQ4	5987_CC	Chr4	10333210	10336578	Col/Ler	Col	1	zyp1_recq4ab_hei10_male
ZYP1_RECQ4	5987_CC	Chr4	12823037	12825121	Col	Col/Ler	1	zyp1_recq4ab_hei10_male
ZYP1_RECQ4	5987_CC	Chr4	14774682	14776354	Col/Ler	Col	1	zyp1_recq4ab_hei10_male
ZYP1_RECQ4	5987_CC	Chr4	17633292	17634776	Col	Col/Ler	1	zyp1_recq4ab_hei10_male
ZYP1_RECQ4	5987_CC	Chr5	285252	290189	Col/Ler	Col	1	zyp1_recq4ab_hei10_male
ZYP1_RECQ4	5987_CC	Chr5	5263354	5267320	Col	Col/Ler	1	zyp1_recq4ab_hei10_male
ZYP1_RECQ4	5987_CC	Chr5	5540631	5575778	Col/Ler	Col	1	zyp1_recq4ab_hei10_male
ZYP1_RECQ4	5987_CC	Chr5	6411049	6413015	Col	Col/Ler	1	zyp1_recq4ab_hei10_male
ZYP1_RECQ4	5987_CC	Chr5	16289116	16289907	Col/Ler	Col	1	zyp1_recq4ab_hei10_male
ZYP1_RECQ4	5987_CC	Chr5	21748800	21779715	Col	Col/Ler	1	zyp1_recq4ab_hei10_male
ZYP1_RECQ4	5987_CC	Chr5	24315325	24317065	Col/Ler	Col	1	zyp1_recq4ab_hei10_male
ZYP1_RECQ4	5987_CC	Chr5	25192330	25195999	Col	Col/Ler	1	zyp1_recq4ab_hei10_male
ZYP1_RECQ4	5987_CC	Chr5	25357405	25360060	Col/Ler	Col	1	zyp1_recq4ab_hei10_male
ZYP1_RECQ4	5987_CD	Chr1	2008270	2010490	Col	Col/Ler	1	zyp1_recq4ab_hei10_male
ZYP1_RECQ4	5987_CD	Chr1	2686931	2694957	Col/Ler	Col	1	zyp1_recq4ab_hei10_male
ZYP1_RECQ4	5987_CD	Chr1	3111113	3121697	Col	Col/Ler	1	zyp1_recq4ab_hei10_male
ZYP1_RECQ4	5987_CD	Chr1	4059958	4061913	Col/Ler	Col	1	zyp1_recq4ab_hei10_male
ZYP1_RECQ4	5987_CD	Chr1	4867069	4868390	Col	Col/Ler	1	zyp1_recq4ab_hei10_male
ZYP1_RECQ4	5987_CD	Chr1	5515821	5531322	Col/Ler	Col	1	zyp1_recq4ab_hei10_male
ZYP1_RECQ4	5987_CD	Chr1	7843998	7845318	Col	Col/Ler	1	zyp1_recq4ab_hei10_male
ZYP1_RECQ4	5987_CD	Chr1	8728191	8863343	Col/Ler	Col	1	zyp1_recq4ab_hei10_male
ZYP1_RECQ4	5987_CD	Chr1	19849851	19852841	Col	Col/Ler	1	zyp1_recq4ab_hei10_male
ZYP1_RECQ4	5987_CD	Chr1	20517809	20521525	Col/Ler	Col	1	zyp1_recq4ab_hei10_male
ZYP1_RECQ4	5987_CD	Chr1	27199063	27201730	Col	Col/Ler	1	zyp1_recq4ab_hei10_male
ZYP1_RECQ4	5987_CD	Chr2	11227707	11228511	Col/Ler	Col	1	zyp1_recq4ab_hei10_male
ZYP1_RECQ4	5987_CD	Chr2	13717784	13726240	Col	Col/Ler	1	zyp1_recq4ab_hei10_male
ZYP1_RECQ4	5987_CD	Chr2	14799634	14827555	Col/Ler	Col	1	zyp1_recq4ab_hei10_male
ZYP1_RECQ4	5987_CD	Chr2	17442409	17445044	Col	Col/Ler	1	zyp1_recq4ab_hei10_male
ZYP1_RECQ4	5987_CD	Chr2	19079357	19083808	Col/Ler	Col	1	zyp1_recq4ab_hei10_male
ZYP1_RECQ4	5987_CD	Chr2	19453067	19467472	Col	Col/Ler	1	zyp1_recq4ab_hei10_male
ZYP1_RECQ4	5987_CD	Chr3	87904	102030	Col	Col/Ler	1	zyp1_recq4ab_hei10_male
ZYP1_RECQ4	5987_CD	Chr3	1773492	1780127	Col/Ler	Col	1	zyp1_recq4ab_hei10_male
ZYP1_RECQ4	5987_CD	Chr3	5024022	5026188	Col	Col/Ler	1	zyp1_recq4ab_hei10_male
ZYP1_RECQ4	5987_CD	Chr3	7116329	7120242	Col/Ler	Col	1	zyp1_recq4ab_hei10_male
ZYP1_RECQ4	5987_CD	Chr3	20782256	20784793	Col	Col/Ler	1	zyp1_recq4ab_hei10_male
ZYP1_RECQ4	5987_CD	Chr3	22744613	22747972	Col/Ler	Col	1	zyp1_recq4ab_hei10_male
ZYP1_RECQ4	5987_CD	Chr3	23195662	23207409	Col	Col/Ler	1	zyp1_recq4ab_hei10_male
ZYP1_RECQ4	5987_CD	Chr4	15426679	15466933	Col	Col/Ler	1	zyp1_recq4ab_hei10_male
ZYP1_RECQ4	5987_CD	Chr4	18419277	18435510	Col/Ler	Col	1	zyp1_recq4ab_hei10_male
ZYP1_RECQ4	5987_CD	Chr5	1117423	1128374	Col	Col/Ler	1	zyp1_recq4ab_hei10_male
ZYP1_RECQ4	5987_CD	Chr5	3829386	3841919	Col/Ler	Col	1	zyp1_recq4ab_hei10_male
ZYP1_RECQ4	5987_CD	Chr5	4165827	4171717	Col	Col/Ler	1	zyp1_recq4ab_hei10_male
ZYP1_RECQ4	5987_CD	Chr5	5473399	5503323	Col/Ler	Col	1	zyp1_recq4ab_hei10_male
ZYP1_RECQ4	5987_CD	Chr5	8728701	8743422	Col	Col/Ler	1	zyp1_recq4ab_hei10_male
ZYP1_RECQ4	5987_CD	Chr5	13659234	13661830	Col/Ler	Col	1	zyp1_recq4ab_hei10_male
ZYP1_RECQ4	5987_CD	Chr5	15624757	15632113	Col	Col/Ler	1	zyp1_recq4ab_hei10_male
ZYP1_RECQ4	5987_CD	Chr5	20563460	20632679	Col/Ler	Col	1	zyp1_recq4ab_hei10_male
ZYP1_RECQ4	5987_CD	Chr5	20858641	20861121	Col	Col/Ler	1	zyp1_recq4ab_hei10_male
ZYP1_RECQ4	5987_CD	Chr5	23482498	23484523	Col/Ler	Col	1	zyp1_recq4ab_hei10_male
ZYP1_RECQ4	5987_CD	Chr5	24068490	24069399	Col	Col/Ler	1	zyp1_recq4ab_hei10_male
ZYP1_RECQ4	5987_CD	Chr5	24556886	24561206	Col/Ler	Col	1	zyp1_recq4ab_hei10_male
ZYP1_RECQ4	5987_CE	Chr1	179175	266846	Col	Col/Ler	1	zyp1_recq4ab_hei10_male
ZYP1_RECQ4	5987_CE	Chr1	2327868	2338351	Col/Ler	Col	1	zyp1_recq4ab_hei10_male
ZYP1_RECQ4	5987_CE	Chr1	3321828	3443042	Col	Col/Ler	1	zyp1_recq4ab_hei10_male
ZYP1_RECQ4	5987_CE	Chr1	5319082	5331490	Col/Ler	Col	1	zyp1_recq4ab_hei10_male
ZYP1_RECQ4	5987_CE	Chr1	11325000	11365732	Col	Col/Ler	1	zyp1_recq4ab_hei10_male
ZYP1_RECQ4	5987_CE	Chr1	26678347	26684867	Col/Ler	Col	1	zyp1_recq4ab_hei10_male
ZYP1_RECQ4	5987_CE	Chr1	27202577	27204852	Col	Col/Ler	1	zyp1_recq4ab_hei10_male
ZYP1_RECQ4	5987_CE	Chr1	29333933	29341706	Col/Ler	Col	1	zyp1_recq4ab_hei10_male
ZYP1_RECQ4	5987_CE	Chr2	8323394	8327046	Col/Ler	Col	1	zyp1_recq4ab_hei10_male
ZYP1_RECQ4	5987_CE	Chr2	10809529	10825847	Col	Col/Ler	1	zyp1_recq4ab_hei10_male
ZYP1_RECQ4	5987_CE	Chr2	15250413	15256146	Col/Ler	Col	1	zyp1_recq4ab_hei10_male
ZYP1_RECQ4	5987_CE	Chr2	15774210	15776292	Col	Col/Ler	1	zyp1_recq4ab_hei10_male
ZYP1_RECQ4	5987_CE	Chr2	16158095	16167438	Col/Ler	Col	1	zyp1_recq4ab_hei10_male
ZYP1_RECQ4	5987_CE	Chr2	19554118	19561771	Col	Col/Ler	1	zyp1_recq4ab_hei10_male
ZYP1_RECQ4	5987_CE	Chr3	389200	399718	Col	Col/Ler	1	zyp1_recq4ab_hei10_male
ZYP1_RECQ4	5987_CE	Chr3	2611261	2627240	Col/Ler	Col	1	zyp1_recq4ab_hei10_male
ZYP1_RECQ4	5987_CE	Chr3	2798222	2802654	Col	Col/Ler	1	zyp1_recq4ab_hei10_male
ZYP1_RECQ4	5987_CE	Chr3	3855756	3865907	Col/Ler	Col	1	zyp1_recq4ab_hei10_male
ZYP1_RECQ4	5987_CE	Chr3	4958212	4962656	Col	Col/Ler	1	zyp1_recq4ab_hei10_male
ZYP1_RECQ4	5987_CE	Chr3	16829390	16830943	Col/Ler	Col	1	zyp1_recq4ab_hei10_male
ZYP1_RECQ4	5987_CE	Chr3	23085127	23093102	Col	Col/Ler	1	zyp1_recq4ab_hei10_male
ZYP1_RECQ4	5987_CE	Chr4	13362084	13377664	Col	Col/Ler	1	zyp1_recq4ab_hei10_male
ZYP1_RECQ4	5987_CE	Chr4	15909932	15910532	Col/Ler	Col	1	zyp1_recq4ab_hei10_male
ZYP1_RECQ4	5987_CE	Chr4	17514754	17520705	Col	Col/Ler	1	zyp1_recq4ab_hei10_male
ZYP1_RECQ4	5987_CE	Chr5	1076301	1086161	Col/Ler	Col	1	zyp1_recq4ab_hei10_male
ZYP1_RECQ4	5987_CE	Chr5	1817726	1902347	Col	Col/Ler	1	zyp1_recq4ab_hei10_male
ZYP1_RECQ4	5987_CE	Chr5	2341223	2346452	Col/Ler	Col	1	zyp1_recq4ab_hei10_male
ZYP1_RECQ4	5987_CE	Chr5	3802531	3811618	Col	Col/Ler	1	zyp1_recq4ab_hei10_male
ZYP1_RECQ4	5987_CE	Chr5	4154483	4166143	Col/Ler	Col	1	zyp1_recq4ab_hei10_male
ZYP1_RECQ4	5987_CE	Chr5	23688433	23691951	Col	Col/Ler	1	zyp1_recq4ab_hei10_male
ZYP1_RECQ4	5987_CE	Chr5	26001735	26019860	Col/Ler	Col	1	zyp1_recq4ab_hei10_male
ZYP1_RECQ4	5987_CE	Chr5	26338670	26345995	Col	Col/Ler	1	zyp1_recq4ab_hei10_male
ZYP1_RECQ4	5987_CF	Chr1	784396	858097	Col/Ler	Col	1	zyp1_recq4ab_hei10_male
ZYP1_RECQ4	5987_CF	Chr1	3440720	3443568	Col	Col/Ler	1	zyp1_recq4ab_hei10_male
ZYP1_RECQ4	5987_CF	Chr1	11973174	12038080	Col/Ler	Col	1	zyp1_recq4ab_hei10_male
ZYP1_RECQ4	5987_CF	Chr1	27535997	27537465	Col	Col/Ler	1	zyp1_recq4ab_hei10_male
ZYP1_RECQ4	5987_CF	Chr2	8546150	8552370	Col	Col/Ler	1	zyp1_recq4ab_hei10_male
ZYP1_RECQ4	5987_CF	Chr3	1032558	1038400	Col/Ler	Col	1	zyp1_recq4ab_hei10_male
ZYP1_RECQ4	5987_CF	Chr4	11475038	11483469	Col	Col/Ler	1	zyp1_recq4ab_hei10_male
ZYP1_RECQ4	5987_CF	Chr4	12828850	12842360	Col/Ler	Col	1	zyp1_recq4ab_hei10_male
ZYP1_RECQ4	5987_CF	Chr4	16372764	16396412	Col	Col/Ler	1	zyp1_recq4ab_hei10_male
ZYP1_RECQ4	5987_CF	Chr5	2888044	2943183	Col/Ler	Col	1	zyp1_recq4ab_hei10_male
ZYP1_RECQ4	5987_CF	Chr5	3122993	3137110	Col	Col/Ler	1	zyp1_recq4ab_hei10_male
ZYP1_RECQ4	5987_CF	Chr5	8291003	8294815	Col/Ler	Col	1	zyp1_recq4ab_hei10_male
ZYP1_RECQ4	5987_CF	Chr5	19594013	19595091	Col	Col/Ler	1	zyp1_recq4ab_hei10_male
ZYP1_RECQ4	5987_CG	Chr1	594166	605176	Col	Col/Ler	1	zyp1_recq4ab_hei10_male
ZYP1_RECQ4	5987_CG	Chr1	1539269	1545817	Col/Ler	Col	1	zyp1_recq4ab_hei10_male
ZYP1_RECQ4	5987_CG	Chr1	5762849	5764579	Col	Col/Ler	1	zyp1_recq4ab_hei10_male
ZYP1_RECQ4	5987_CG	Chr1	10867446	10875986	Col/Ler	Col	1	zyp1_recq4ab_hei10_male
ZYP1_RECQ4	5987_CG	Chr1	20394981	20411025	Col	Col/Ler	1	zyp1_recq4ab_hei10_male
ZYP1_RECQ4	5987_CG	Chr1	25691069	25696140	Col/Ler	Col	1	zyp1_recq4ab_hei10_male
ZYP1_RECQ4	5987_CG	Chr1	25927145	25931428	Col	Col/Ler	1	zyp1_recq4ab_hei10_male
ZYP1_RECQ4	5987_CG	Chr1	28921472	28937757	Col/Ler	Col	1	zyp1_recq4ab_hei10_male
ZYP1_RECQ4	5987_CG	Chr2	8098755	8168798	Col/Ler	Col	1	zyp1_recq4ab_hei10_male
ZYP1_RECQ4	5987_CG	Chr2	10723871	10729440	Col	Col/Ler	1	zyp1_recq4ab_hei10_male
ZYP1_RECQ4	5987_CG	Chr2	19018562	19020676	Col/Ler	Col	1	zyp1_recq4ab_hei10_male
ZYP1_RECQ4	5987_CG	Chr3	20454941	20475578	Col/Ler	Col	1	zyp1_recq4ab_hei10_male
ZYP1_RECQ4	5987_CG	Chr3	21872551	21887341	Col	Col/Ler	1	zyp1_recq4ab_hei10_male
ZYP1_RECQ4	5987_CG	Chr4	11129110	11145176	Col	Col/Ler	1	zyp1_recq4ab_hei10_male
ZYP1_RECQ4	5987_CG	Chr4	12523834	12536508	Col/Ler	Col	1	zyp1_recq4ab_hei10_male
ZYP1_RECQ4	5987_CG	Chr4	16539024	16542215	Col	Col/Ler	1	zyp1_recq4ab_hei10_male
ZYP1_RECQ4	5987_CG	Chr5	4429667	4432088	Col/Ler	Col	1	zyp1_recq4ab_hei10_male
ZYP1_RECQ4	5987_CG	Chr5	10638529	10641133	Col	Col/Ler	1	zyp1_recq4ab_hei10_male
ZYP1_RECQ4	5987_CG	Chr5	14912193	14918600	Col/Ler	Col	1	zyp1_recq4ab_hei10_male
ZYP1_RECQ4	5987_CG	Chr5	25440000	25486506	Col	Col/Ler	1	zyp1_recq4ab_hei10_male
ZYP1_RECQ4	5987_CG	Chr5	26853616	26864423	Col/Ler	Col	1	zyp1_recq4ab_hei10_male
ZYP1_RECQ4	5987_CH	Chr1	675578	679340	Col	Col/Ler	1	zyp1_recq4ab_hei10_male
ZYP1_RECQ4	5987_CH	Chr1	1882192	1886956	Col/Ler	Col	1	zyp1_recq4ab_hei10_male
ZYP1_RECQ4	5987_CH	Chr1	2525175	2531374	Col	Col/Ler	1	zyp1_recq4ab_hei10_male
ZYP1_RECQ4	5987_CH	Chr1	28091416	28097847	Col/Ler	Col	1	zyp1_recq4ab_hei10_male
ZYP1_RECQ4	5987_CH	Chr1	29361081	29362802	Col	Col/Ler	1	zyp1_recq4ab_hei10_male
ZYP1_RECQ4	5987_CH	Chr2	599556	609295	Col/Ler	Col	1	zyp1_recq4ab_hei10_male
ZYP1_RECQ4	5987_CH	Chr2	1102837	1108102	Col	Col/Ler	1	zyp1_recq4ab_hei10_male
ZYP1_RECQ4	5987_CH	Chr2	10449131	10454122	Col/Ler	Col	1	zyp1_recq4ab_hei10_male
ZYP1_RECQ4	5987_CH	Chr2	18465031	18469887	Col	Col/Ler	1	zyp1_recq4ab_hei10_male
ZYP1_RECQ4	5987_CH	Chr2	18891299	18900050	Col/Ler	Col	1	zyp1_recq4ab_hei10_male
ZYP1_RECQ4	5987_CH	Chr3	2614425	2622732	Col/Ler	Col	1	zyp1_recq4ab_hei10_male
ZYP1_RECQ4	5987_CH	Chr3	3614332	3619114	Col	Col/Ler	1	zyp1_recq4ab_hei10_male
ZYP1_RECQ4	5987_CH	Chr3	7367446	7368948	Col/Ler	Col	1	zyp1_recq4ab_hei10_male
ZYP1_RECQ4	5987_CH	Chr3	18780000	18820009	Col	Col/Ler	1	zyp1_recq4ab_hei10_male
ZYP1_RECQ4	5987_CH	Chr4	15659225	15664711	Col	Col/Ler	1	zyp1_recq4ab_hei10_male
ZYP1_RECQ4	5987_CH	Chr4	17774239	17802325	Col/Ler	Col	1	zyp1_recq4ab_hei10_male
ZYP1_RECQ4	5987_CH	Chr4	18388840	18392664	Col	Col/Ler	1	zyp1_recq4ab_hei10_male
ZYP1_RECQ4	5987_CH	Chr5	2745000	2782399	Col	Col/Ler	1	zyp1_recq4ab_hei10_male
ZYP1_RECQ4	5987_CH	Chr5	3281712	3287977	Col/Ler	Col	1	zyp1_recq4ab_hei10_male
ZYP1_RECQ4	5987_CH	Chr5	4983115	4989355	Col	Col/Ler	1	zyp1_recq4ab_hei10_male
ZYP1_RECQ4	5987_CH	Chr5	5514403	5580000	Col/Ler	Col	1	zyp1_recq4ab_hei10_male
ZYP1_RECQ4	5987_CH	Chr5	16605204	16608999	Col	Col/Ler	1	zyp1_recq4ab_hei10_male
ZYP1_RECQ4	5987_CH	Chr5	19070156	19079536	Col/Ler	Col	1	zyp1_recq4ab_hei10_male
ZYP1_RECQ4	5987_CH	Chr5	20269273	20294099	Col	Col/Ler	1	zyp1_recq4ab_hei10_male
ZYP1_RECQ4	5987_CH	Chr5	23646480	23654753	Col/Ler	Col	1	zyp1_recq4ab_hei10_male
ZYP1_RECQ4	5987_CH	Chr5	25983404	25990710	Col	Col/Ler	1	zyp1_recq4ab_hei10_male
ZYP1_RECQ4	5987_CI	Chr1	627030	634273	Col	Col/Ler	1	zyp1_recq4ab_hei10_male
ZYP1_RECQ4	5987_CI	Chr1	1119662	1124879	Col/Ler	Col	1	zyp1_recq4ab_hei10_male
ZYP1_RECQ4	5987_CI	Chr1	18276413	18282280	Col	Col/Ler	1	zyp1_recq4ab_hei10_male
ZYP1_RECQ4	5987_CI	Chr1	18793002	18799429	Col/Ler	Col	1	zyp1_recq4ab_hei10_male
ZYP1_RECQ4	5987_CI	Chr1	20971016	20987483	Col	Col/Ler	1	zyp1_recq4ab_hei10_male
ZYP1_RECQ4	5987_CI	Chr1	25644986	25660606	Col/Ler	Col	1	zyp1_recq4ab_hei10_male
ZYP1_RECQ4	5987_CI	Chr2	486209	491788	Col/Ler	Col	1	zyp1_recq4ab_hei10_male
ZYP1_RECQ4	5987_CI	Chr2	14207868	14230384	Col	Col/Ler	1	zyp1_recq4ab_hei10_male
ZYP1_RECQ4	5987_CI	Chr2	17358896	17381612	Col/Ler	Col	1	zyp1_recq4ab_hei10_male
ZYP1_RECQ4	5987_CI	Chr3	2206704	2215923	Col/Ler	Col	1	zyp1_recq4ab_hei10_male
ZYP1_RECQ4	5987_CI	Chr3	3231204	3309638	Col	Col/Ler	1	zyp1_recq4ab_hei10_male
ZYP1_RECQ4	5987_CI	Chr3	3594726	3599023	Col/Ler	Col	1	zyp1_recq4ab_hei10_male
ZYP1_RECQ4	5987_CI	Chr3	4118526	4119828	Col	Col/Ler	1	zyp1_recq4ab_hei10_male
ZYP1_RECQ4	5987_CI	Chr3	6835514	6846328	Col/Ler	Col	1	zyp1_recq4ab_hei10_male
ZYP1_RECQ4	5987_CI	Chr3	22962057	22978249	Col	Col/Ler	1	zyp1_recq4ab_hei10_male
ZYP1_RECQ4	5987_CI	Chr4	14448734	14451283	Col	Col/Ler	1	zyp1_recq4ab_hei10_male
ZYP1_RECQ4	5987_CI	Chr5	1551410	1567376	Col	Col/Ler	1	zyp1_recq4ab_hei10_male
ZYP1_RECQ4	5987_CI	Chr5	3215725	3222006	Col/Ler	Col	1	zyp1_recq4ab_hei10_male
ZYP1_RECQ4	5987_CI	Chr5	7664154	7670858	Col	Col/Ler	1	zyp1_recq4ab_hei10_male
ZYP1_RECQ4	5987_CI	Chr5	22452934	22466688	Col/Ler	Col	1	zyp1_recq4ab_hei10_male
ZYP1_RECQ4	5987_CI	Chr5	24408098	24420920	Col	Col/Ler	1	zyp1_recq4ab_hei10_male
ZYP1_RECQ4	5987_CI	Chr5	26027546	26034199	Col/Ler	Col	1	zyp1_recq4ab_hei10_male
ZYP1_RECQ4	5987_CJ	Chr1	1623386	1635861	Col	Col/Ler	1	zyp1_recq4ab_hei10_male
ZYP1_RECQ4	5987_CJ	Chr1	1810771	1817089	Col/Ler	Col	1	zyp1_recq4ab_hei10_male
ZYP1_RECQ4	5987_CJ	Chr1	3546842	3551054	Col	Col/Ler	1	zyp1_recq4ab_hei10_male
ZYP1_RECQ4	5987_CJ	Chr1	4268316	4271383	Col/Ler	Col	1	zyp1_recq4ab_hei10_male
ZYP1_RECQ4	5987_CJ	Chr1	4889209	4893442	Col	Col/Ler	1	zyp1_recq4ab_hei10_male
ZYP1_RECQ4	5987_CJ	Chr1	7323215	7327791	Col/Ler	Col	1	zyp1_recq4ab_hei10_male
ZYP1_RECQ4	5987_CJ	Chr1	9635117	9639970	Col	Col/Ler	1	zyp1_recq4ab_hei10_male
ZYP1_RECQ4	5987_CJ	Chr1	10067841	10073909	Col/Ler	Col	1	zyp1_recq4ab_hei10_male
ZYP1_RECQ4	5987_CJ	Chr1	23064513	23068148	Col	Col/Ler	1	zyp1_recq4ab_hei10_male
ZYP1_RECQ4	5987_CJ	Chr1	29273524	29308437	Col/Ler	Col	1	zyp1_recq4ab_hei10_male
ZYP1_RECQ4	5987_CJ	Chr2	12922106	12923890	Col	Col/Ler	1	zyp1_recq4ab_hei10_male
ZYP1_RECQ4	5987_CJ	Chr2	14191689	14195604	Col/Ler	Col	1	zyp1_recq4ab_hei10_male
ZYP1_RECQ4	5987_CJ	Chr2	15296662	15302166	Col	Col/Ler	1	zyp1_recq4ab_hei10_male
ZYP1_RECQ4	5987_CJ	Chr2	15385587	15387848	Col/Ler	Col	1	zyp1_recq4ab_hei10_male
ZYP1_RECQ4	5987_CJ	Chr2	16076122	16078405	Col	Col/Ler	1	zyp1_recq4ab_hei10_male
ZYP1_RECQ4	5987_CJ	Chr2	17359411	17361125	Col/Ler	Col	1	zyp1_recq4ab_hei10_male
ZYP1_RECQ4	5987_CJ	Chr2	18846165	18847549	Col	Col/Ler	1	zyp1_recq4ab_hei10_male
ZYP1_RECQ4	5987_CJ	Chr3	677172	680692	Col	Col/Ler	1	zyp1_recq4ab_hei10_male
ZYP1_RECQ4	5987_CJ	Chr3	1421857	1436828	Col/Ler	Col	1	zyp1_recq4ab_hei10_male
ZYP1_RECQ4	5987_CJ	Chr3	6257966	6261454	Col	Col/Ler	1	zyp1_recq4ab_hei10_male
ZYP1_RECQ4	5987_CJ	Chr3	8863532	8866027	Col/Ler	Col	1	zyp1_recq4ab_hei10_male
ZYP1_RECQ4	5987_CJ	Chr3	9836209	9838715	Col	Col/Ler	1	zyp1_recq4ab_hei10_male
ZYP1_RECQ4	5987_CJ	Chr3	20617550	20619143	Col/Ler	Col	1	zyp1_recq4ab_hei10_male
ZYP1_RECQ4	5987_CJ	Chr3	21513104	21591581	Col	Col/Ler	1	zyp1_recq4ab_hei10_male
ZYP1_RECQ4	5987_CJ	Chr4	11147270	11147626	Col	Col/Ler	1	zyp1_recq4ab_hei10_male
ZYP1_RECQ4	5987_CJ	Chr4	11545776	11549411	Col/Ler	Col	1	zyp1_recq4ab_hei10_male
ZYP1_RECQ4	5987_CJ	Chr4	14108886	14115752	Col	Col/Ler	1	zyp1_recq4ab_hei10_male
ZYP1_RECQ4	5987_CJ	Chr4	15863159	15869814	Col/Ler	Col	1	zyp1_recq4ab_hei10_male
ZYP1_RECQ4	5987_CJ	Chr5	1006396	1007288	Col/Ler	Col	1	zyp1_recq4ab_hei10_male
ZYP1_RECQ4	5987_CJ	Chr5	1742456	1757591	Col	Col/Ler	1	zyp1_recq4ab_hei10_male
ZYP1_RECQ4	5987_CJ	Chr5	2195750	2197301	Col/Ler	Col	1	zyp1_recq4ab_hei10_male
ZYP1_RECQ4	5987_CJ	Chr5	2822183	2848189	Col	Col/Ler	1	zyp1_recq4ab_hei10_male
ZYP1_RECQ4	5987_CJ	Chr5	2971903	2986205	Col/Ler	Col	1	zyp1_recq4ab_hei10_male
ZYP1_RECQ4	5987_CJ	Chr5	3290044	3293582	Col	Col/Ler	1	zyp1_recq4ab_hei10_male
ZYP1_RECQ4	5987_CJ	Chr5	3522017	3527012	Col/Ler	Col	1	zyp1_recq4ab_hei10_male
ZYP1_RECQ4	5987_CJ	Chr5	9081274	9084519	Col	Col/Ler	1	zyp1_recq4ab_hei10_male
ZYP1_RECQ4	5987_CJ	Chr5	19299626	19302455	Col/Ler	Col	1	zyp1_recq4ab_hei10_male
ZYP1_RECQ4	5987_CJ	Chr5	19907633	19913520	Col	Col/Ler	1	zyp1_recq4ab_hei10_male
ZYP1_RECQ4	5987_CJ	Chr5	20371394	20372209	Col/Ler	Col	1	zyp1_recq4ab_hei10_male
ZYP1_RECQ4	5987_CJ	Chr5	20549696	20551524	Col	Col/Ler	1	zyp1_recq4ab_hei10_male
ZYP1_RECQ4	5987_CJ	Chr5	22503394	22505973	Col/Ler	Col	1	zyp1_recq4ab_hei10_male
ZYP1_RECQ4	5987_CJ	Chr5	22752794	22766342	Col	Col/Ler	1	zyp1_recq4ab_hei10_male
ZYP1_RECQ4	5987_CJ	Chr5	25070477	25070657	Col/Ler	Col	1	zyp1_recq4ab_hei10_male
ZYP1_RECQ4	5987_CJ	Chr5	26529364	26533478	Col	Col/Ler	1	zyp1_recq4ab_hei10_male
ZYP1_RECQ4	5987_CJ	Chr5	26912269	26914777	Col/Ler	Col	1	zyp1_recq4ab_hei10_male
ZYP1_RECQ4	5987_CK	Chr1	6054059	6064822	Col	Col/Ler	1	zyp1_recq4ab_hei10_male
ZYP1_RECQ4	5987_CK	Chr1	7001667	7003999	Col/Ler	Col	1	zyp1_recq4ab_hei10_male
ZYP1_RECQ4	5987_CK	Chr1	10128981	10139815	Col	Col/Ler	1	zyp1_recq4ab_hei10_male
ZYP1_RECQ4	5987_CK	Chr1	12607954	12628441	Col/Ler	Col	1	zyp1_recq4ab_hei10_male
ZYP1_RECQ4	5987_CK	Chr1	17827431	17833995	Col	Col/Ler	1	zyp1_recq4ab_hei10_male
ZYP1_RECQ4	5987_CK	Chr1	19749869	19790846	Col/Ler	Col	1	zyp1_recq4ab_hei10_male
ZYP1_RECQ4	5987_CK	Chr1	25954697	25961770	Col	Col/Ler	1	zyp1_recq4ab_hei10_male
ZYP1_RECQ4	5987_CK	Chr1	28454321	28515444	Col/Ler	Col	1	zyp1_recq4ab_hei10_male
ZYP1_RECQ4	5987_CK	Chr2	17247672	17358896	Col	Col/Ler	1	zyp1_recq4ab_hei10_male
ZYP1_RECQ4	5987_CK	Chr2	17743772	17767984	Col/Ler	Col	1	zyp1_recq4ab_hei10_male
ZYP1_RECQ4	5987_CK	Chr2	18070625	18080343	Col	Col/Ler	1	zyp1_recq4ab_hei10_male
ZYP1_RECQ4	5987_CK	Chr2	18203643	18259100	Col/Ler	Col	1	zyp1_recq4ab_hei10_male
ZYP1_RECQ4	5987_CK	Chr3	371623	389797	Col	Col/Ler	1	zyp1_recq4ab_hei10_male
ZYP1_RECQ4	5987_CK	Chr3	1355640	1366418	Col/Ler	Col	1	zyp1_recq4ab_hei10_male
ZYP1_RECQ4	5987_CK	Chr3	3254469	3351064	Col	Col/Ler	1	zyp1_recq4ab_hei10_male
ZYP1_RECQ4	5987_CK	Chr3	4118648	4124842	Col/Ler	Col	1	zyp1_recq4ab_hei10_male
ZYP1_RECQ4	5987_CK	Chr3	6593502	6677413	Col	Col/Ler	1	zyp1_recq4ab_hei10_male
ZYP1_RECQ4	5987_CK	Chr3	15882877	15889873	Col/Ler	Col	1	zyp1_recq4ab_hei10_male
ZYP1_RECQ4	5987_CK	Chr3	16379619	16383148	Col	Col/Ler	1	zyp1_recq4ab_hei10_male
ZYP1_RECQ4	5987_CK	Chr3	21708630	21729788	Col/Ler	Col	1	zyp1_recq4ab_hei10_male
ZYP1_RECQ4	5987_CK	Chr4	12435075	12450051	Col/Ler	Col	1	zyp1_recq4ab_hei10_male
ZYP1_RECQ4	5987_CK	Chr4	14237128	14241188	Col	Col/Ler	1	zyp1_recq4ab_hei10_male
ZYP1_RECQ4	5987_CK	Chr4	16659862	16671609	Col/Ler	Col	1	zyp1_recq4ab_hei10_male
ZYP1_RECQ4	5987_CK	Chr4	17671250	17675262	Col	Col/Ler	1	zyp1_recq4ab_hei10_male
ZYP1_RECQ4	5987_CK	Chr4	18276800	18280643	Col/Ler	Col	1	zyp1_recq4ab_hei10_male
ZYP1_RECQ4	5987_CK	Chr5	262463	271872	Col	Col/Ler	1	zyp1_recq4ab_hei10_male
ZYP1_RECQ4	5987_CK	Chr5	782426	784643	Col/Ler	Col	1	zyp1_recq4ab_hei10_male
ZYP1_RECQ4	5987_CK	Chr5	4025338	4026448	Col	Col/Ler	1	zyp1_recq4ab_hei10_male
ZYP1_RECQ4	5987_CK	Chr5	6439516	6447198	Col/Ler	Col	1	zyp1_recq4ab_hei10_male
ZYP1_RECQ4	5987_CK	Chr5	6831978	6837178	Col	Col/Ler	1	zyp1_recq4ab_hei10_male
ZYP1_RECQ4	5987_CK	Chr5	7400348	7426385	Col/Ler	Col	1	zyp1_recq4ab_hei10_male
ZYP1_RECQ4	5987_CK	Chr5	18034463	18037532	Col	Col/Ler	1	zyp1_recq4ab_hei10_male
ZYP1_RECQ4	5987_CK	Chr5	24770896	24771291	Col/Ler	Col	1	zyp1_recq4ab_hei10_male
ZYP1_RECQ4	5987_CK	Chr5	25390448	25397103	Col	Col/Ler	1	zyp1_recq4ab_hei10_male
ZYP1_RECQ4	5987_CM	Chr1	5267055	5272315	Col	Col/Ler	1	zyp1_recq4ab_hei10_male
ZYP1_RECQ4	5987_CM	Chr1	20971016	20987736	Col/Ler	Col	1	zyp1_recq4ab_hei10_male
ZYP1_RECQ4	5987_CM	Chr1	26541693	26550479	Col	Col/Ler	1	zyp1_recq4ab_hei10_male
ZYP1_RECQ4	5987_CM	Chr1	27345767	27350154	Col/Ler	Col	1	zyp1_recq4ab_hei10_male
ZYP1_RECQ4	5987_CM	Chr2	6790793	6801071	Col	Col/Ler	1	zyp1_recq4ab_hei10_male
ZYP1_RECQ4	5987_CM	Chr2	17145859	17168060	Col/Ler	Col	1	zyp1_recq4ab_hei10_male
ZYP1_RECQ4	5987_CM	Chr2	17235000	17370000	Col	Col/Ler	1	zyp1_recq4ab_hei10_male
ZYP1_RECQ4	5987_CM	Chr3	5079644	5228303	Col/Ler	Col	1	zyp1_recq4ab_hei10_male
ZYP1_RECQ4	5987_CM	Chr4	8832547	8854807	Col	Col/Ler	1	zyp1_recq4ab_hei10_male
ZYP1_RECQ4	5987_CM	Chr5	8840394	8867886	Col	Col/Ler	1	zyp1_recq4ab_hei10_male
ZYP1_RECQ4	5987_CM	Chr5	25429560	25438752	Col/Ler	Col	1	zyp1_recq4ab_hei10_male
ZYP1_RECQ4	5987_CN	Chr1	1423727	1428491	Col	Col/Ler	1	zyp1_recq4ab_hei10_male
ZYP1_RECQ4	5987_CN	Chr1	4267130	4271383	Col/Ler	Col	1	zyp1_recq4ab_hei10_male
ZYP1_RECQ4	5987_CN	Chr1	8967311	8971945	Col	Col/Ler	1	zyp1_recq4ab_hei10_male
ZYP1_RECQ4	5987_CN	Chr1	10627528	10641917	Col/Ler	Col	1	zyp1_recq4ab_hei10_male
ZYP1_RECQ4	5987_CN	Chr1	23802018	23803153	Col	Col/Ler	1	zyp1_recq4ab_hei10_male
ZYP1_RECQ4	5987_CN	Chr1	25125011	25135591	Col/Ler	Col	1	zyp1_recq4ab_hei10_male
ZYP1_RECQ4	5987_CN	Chr1	25380000	25420351	Col	Col/Ler	1	zyp1_recq4ab_hei10_male
ZYP1_RECQ4	5987_CN	Chr1	27509502	27513544	Col/Ler	Col	1	zyp1_recq4ab_hei10_male
ZYP1_RECQ4	5987_CN	Chr2	262215	264073	Col/Ler	Col	1	zyp1_recq4ab_hei10_male
ZYP1_RECQ4	5987_CN	Chr2	1649795	1651002	Col	Col/Ler	1	zyp1_recq4ab_hei10_male
ZYP1_RECQ4	5987_CN	Chr2	11062997	11066482	Col/Ler	Col	1	zyp1_recq4ab_hei10_male
ZYP1_RECQ4	5987_CN	Chr2	15166756	15170840	Col	Col/Ler	1	zyp1_recq4ab_hei10_male
ZYP1_RECQ4	5987_CN	Chr2	15549754	15563503	Col/Ler	Col	1	zyp1_recq4ab_hei10_male
ZYP1_RECQ4	5987_CN	Chr2	16492394	16496290	Col	Col/Ler	1	zyp1_recq4ab_hei10_male
ZYP1_RECQ4	5987_CN	Chr2	16843054	16847126	Col/Ler	Col	1	zyp1_recq4ab_hei10_male
ZYP1_RECQ4	5987_CN	Chr2	18356634	18361272	Col	Col/Ler	1	zyp1_recq4ab_hei10_male
ZYP1_RECQ4	5987_CN	Chr3	4191364	4212231	Col	Col/Ler	1	zyp1_recq4ab_hei10_male
ZYP1_RECQ4	5987_CN	Chr3	6235477	6236682	Col/Ler	Col	1	zyp1_recq4ab_hei10_male
ZYP1_RECQ4	5987_CN	Chr3	7421536	7422940	Col	Col/Ler	1	zyp1_recq4ab_hei10_male
ZYP1_RECQ4	5987_CN	Chr3	8695173	8701663	Col/Ler	Col	1	zyp1_recq4ab_hei10_male
ZYP1_RECQ4	5987_CN	Chr3	21578115	21599287	Col	Col/Ler	1	zyp1_recq4ab_hei10_male
ZYP1_RECQ4	5987_CN	Chr3	22763259	22777492	Col/Ler	Col	1	zyp1_recq4ab_hei10_male
ZYP1_RECQ4	5987_CN	Chr3	23047801	23054032	Col	Col/Ler	1	zyp1_recq4ab_hei10_male
ZYP1_RECQ4	5987_CN	Chr3	23386039	23386415	Col/Ler	Col	1	zyp1_recq4ab_hei10_male
ZYP1_RECQ4	5987_CN	Chr4	12291116	12297214	Col	Col/Ler	1	zyp1_recq4ab_hei10_male
ZYP1_RECQ4	5987_CN	Chr4	13980699	13988027	Col/Ler	Col	1	zyp1_recq4ab_hei10_male
ZYP1_RECQ4	5987_CN	Chr4	17228042	17236350	Col	Col/Ler	1	zyp1_recq4ab_hei10_male
ZYP1_RECQ4	5987_CN	Chr5	2324236	2326202	Col/Ler	Col	1	zyp1_recq4ab_hei10_male
ZYP1_RECQ4	5987_CN	Chr5	2657663	2660429	Col	Col/Ler	1	zyp1_recq4ab_hei10_male
ZYP1_RECQ4	5987_CN	Chr5	4444627	4448032	Col/Ler	Col	1	zyp1_recq4ab_hei10_male
ZYP1_RECQ4	5987_CN	Chr5	4984474	4988197	Col	Col/Ler	1	zyp1_recq4ab_hei10_male
ZYP1_RECQ4	5987_CN	Chr5	6190845	6191665	Col/Ler	Col	1	zyp1_recq4ab_hei10_male
ZYP1_RECQ4	5987_CN	Chr5	8895000	8956604	Col	Col/Ler	1	zyp1_recq4ab_hei10_male
ZYP1_RECQ4	5987_CN	Chr5	14531160	14535433	Col/Ler	Col	1	zyp1_recq4ab_hei10_male
ZYP1_RECQ4	5987_CN	Chr5	20754966	20763392	Col	Col/Ler	1	zyp1_recq4ab_hei10_male
ZYP1_RECQ4	5987_CN	Chr5	23096250	23158346	Col/Ler	Col	1	zyp1_recq4ab_hei10_male
ZYP1_RECQ4	5987_CN	Chr5	23674026	23683991	Col	Col/Ler	1	zyp1_recq4ab_hei10_male
ZYP1_RECQ4	5987_CN	Chr5	23913268	23913344	Col/Ler	Col	1	zyp1_recq4ab_hei10_male
ZYP1_RECQ4	5987_CN	Chr5	24568384	24574225	Col	Col/Ler	1	zyp1_recq4ab_hei10_male
ZYP1_RECQ4	5987_CO	Chr1	2340290	2343756	Col/Ler	Col	1	zyp1_recq4ab_hei10_male
ZYP1_RECQ4	5987_CO	Chr1	9727131	9748642	Col	Col/Ler	1	zyp1_recq4ab_hei10_male
ZYP1_RECQ4	5987_CO	Chr1	12095561	12130938	Col/Ler	Col	1	zyp1_recq4ab_hei10_male
ZYP1_RECQ4	5987_CO	Chr1	17777317	17797325	Col	Col/Ler	1	zyp1_recq4ab_hei10_male
ZYP1_RECQ4	5987_CO	Chr1	28876128	28898738	Col/Ler	Col	1	zyp1_recq4ab_hei10_male
ZYP1_RECQ4	5987_CO	Chr2	9938419	9948374	Col/Ler	Col	1	zyp1_recq4ab_hei10_male
ZYP1_RECQ4	5987_CO	Chr2	11226933	11230521	Col	Col/Ler	1	zyp1_recq4ab_hei10_male
ZYP1_RECQ4	5987_CO	Chr2	14042111	14056713	Col/Ler	Col	1	zyp1_recq4ab_hei10_male
ZYP1_RECQ4	5987_CO	Chr2	16982357	17013385	Col	Col/Ler	1	zyp1_recq4ab_hei10_male
ZYP1_RECQ4	5987_CO	Chr2	17770954	17807746	Col/Ler	Col	1	zyp1_recq4ab_hei10_male
ZYP1_RECQ4	5987_CO	Chr2	19172040	19181727	Col	Col/Ler	1	zyp1_recq4ab_hei10_male
ZYP1_RECQ4	5987_CO	Chr3	3708840	3724790	Col	Col/Ler	1	zyp1_recq4ab_hei10_male
ZYP1_RECQ4	5987_CO	Chr3	11207367	11210960	Col/Ler	Col	1	zyp1_recq4ab_hei10_male
ZYP1_RECQ4	5987_CO	Chr3	22015114	22020697	Col	Col/Ler	1	zyp1_recq4ab_hei10_male
ZYP1_RECQ4	5987_CO	Chr3	22763848	22778330	Col/Ler	Col	1	zyp1_recq4ab_hei10_male
ZYP1_RECQ4	5987_CO	Chr4	11316238	11344192	Col/Ler	Col	1	zyp1_recq4ab_hei10_male
ZYP1_RECQ4	5987_CO	Chr4	13337499	13346565	Col	Col/Ler	1	zyp1_recq4ab_hei10_male
ZYP1_RECQ4	5987_CO	Chr4	15898934	15904372	Col/Ler	Col	1	zyp1_recq4ab_hei10_male
ZYP1_RECQ4	5987_CO	Chr4	17524186	17525253	Col	Col/Ler	1	zyp1_recq4ab_hei10_male
ZYP1_RECQ4	5987_CO	Chr5	685643	689257	Col	Col/Ler	1	zyp1_recq4ab_hei10_male
ZYP1_RECQ4	5987_CO	Chr5	2964092	2987972	Col/Ler	Col	1	zyp1_recq4ab_hei10_male
ZYP1_RECQ4	5987_CO	Chr5	3476215	3480602	Col	Col/Ler	1	zyp1_recq4ab_hei10_male
ZYP1_RECQ4	5987_CO	Chr5	4575577	4590732	Col/Ler	Col	1	zyp1_recq4ab_hei10_male
ZYP1_RECQ4	5987_CO	Chr5	4777208	4807333	Col	Col/Ler	1	zyp1_recq4ab_hei10_male
ZYP1_RECQ4	5987_CO	Chr5	19216343	19216599	Col/Ler	Col	1	zyp1_recq4ab_hei10_male
ZYP1_RECQ4	5987_CO	Chr5	20098291	20212404	Col	Col/Ler	1	zyp1_recq4ab_hei10_male
ZYP1_RECQ4	5987_CO	Chr5	24781437	24787645	Col/Ler	Col	1	zyp1_recq4ab_hei10_male
ZYP1_RECQ4	5987_CP	Chr1	1204549	1220469	Col/Ler	Col	1	zyp1_recq4ab_hei10_male
ZYP1_RECQ4	5987_CP	Chr1	5721152	5742739	Col	Col/Ler	1	zyp1_recq4ab_hei10_male
ZYP1_RECQ4	5987_CP	Chr1	12974082	13039534	Col/Ler	Col	1	zyp1_recq4ab_hei10_male
ZYP1_RECQ4	5987_CP	Chr1	29609404	29617111	Col	Col/Ler	1	zyp1_recq4ab_hei10_male
ZYP1_RECQ4	5987_CP	Chr2	11838961	11848137	Col	Col/Ler	1	zyp1_recq4ab_hei10_male
ZYP1_RECQ4	5987_CP	Chr2	12006494	12104379	Col/Ler	Col	1	zyp1_recq4ab_hei10_male
ZYP1_RECQ4	5987_CP	Chr2	18586969	18592320	Col	Col/Ler	1	zyp1_recq4ab_hei10_male
ZYP1_RECQ4	5987_CP	Chr2	18810666	18822562	Col/Ler	Col	1	zyp1_recq4ab_hei10_male
ZYP1_RECQ4	5987_CP	Chr3	4216048	4234998	Col	Col/Ler	1	zyp1_recq4ab_hei10_male
ZYP1_RECQ4	5987_CP	Chr4	12455160	12467099	Col/Ler	Col	1	zyp1_recq4ab_hei10_male
ZYP1_RECQ4	5987_CP	Chr4	15116805	15124547	Col	Col/Ler	1	zyp1_recq4ab_hei10_male
ZYP1_RECQ4	5987_CP	Chr5	3395026	3402175	Col/Ler	Col	1	zyp1_recq4ab_hei10_male
ZYP1_RECQ4	5987_CP	Chr5	4568419	4572220	Col	Col/Ler	1	zyp1_recq4ab_hei10_male
ZYP1_RECQ4	5987_CP	Chr5	26771865	26776733	Col/Ler	Col	1	zyp1_recq4ab_hei10_male
ZYP1_RECQ4	5987_CQ	Chr1	2351318	2353017	Col	Col/Ler	1	zyp1_recq4ab_hei10_male
ZYP1_RECQ4	5987_CQ	Chr1	7638527	7654392	Col/Ler	Col	1	zyp1_recq4ab_hei10_male
ZYP1_RECQ4	5987_CQ	Chr1	16713623	16718782	Col	Col/Ler	1	zyp1_recq4ab_hei10_male
ZYP1_RECQ4	5987_CQ	Chr1	21021080	21040574	Col/Ler	Col	1	zyp1_recq4ab_hei10_male
ZYP1_RECQ4	5987_CQ	Chr2	11898890	11908419	Col/Ler	Col	1	zyp1_recq4ab_hei10_male
ZYP1_RECQ4	5987_CQ	Chr2	13347335	13355625	Col	Col/Ler	1	zyp1_recq4ab_hei10_male
ZYP1_RECQ4	5987_CQ	Chr2	14284764	14289269	Col/Ler	Col	1	zyp1_recq4ab_hei10_male
ZYP1_RECQ4	5987_CQ	Chr2	17221728	17240196	Col	Col/Ler	1	zyp1_recq4ab_hei10_male
ZYP1_RECQ4	5987_CQ	Chr3	425295	452814	Col	Col/Ler	1	zyp1_recq4ab_hei10_male
ZYP1_RECQ4	5987_CQ	Chr3	2507198	2516156	Col/Ler	Col	1	zyp1_recq4ab_hei10_male
ZYP1_RECQ4	5987_CQ	Chr3	3029642	3034008	Col	Col/Ler	1	zyp1_recq4ab_hei10_male
ZYP1_RECQ4	5987_CQ	Chr3	22129385	22133228	Col/Ler	Col	1	zyp1_recq4ab_hei10_male
ZYP1_RECQ4	5987_CQ	Chr3	22655672	22657760	Col	Col/Ler	1	zyp1_recq4ab_hei10_male
ZYP1_RECQ4	5987_CQ	Chr5	1053718	1067853	Col	Col/Ler	1	zyp1_recq4ab_hei10_male
ZYP1_RECQ4	5987_CQ	Chr5	5503323	5560080	Col/Ler	Col	1	zyp1_recq4ab_hei10_male
ZYP1_RECQ4	5987_CQ	Chr5	18535689	18540545	Col	Col/Ler	1	zyp1_recq4ab_hei10_male
ZYP1_RECQ4	5987_CQ	Chr5	26128442	26138113	Col/Ler	Col	1	zyp1_recq4ab_hei10_male
ZYP1_RECQ4	5987_D	Chr1	858097	1065037	Col	Col/Ler	1	zyp1_recq4ab_hei10_female
ZYP1_RECQ4	5987_D	Chr1	1143379	1144622	Col/Ler	Col	1	zyp1_recq4ab_hei10_female
ZYP1_RECQ4	5987_D	Chr1	3743165	3746318	Col	Col/Ler	1	zyp1_recq4ab_hei10_female
ZYP1_RECQ4	5987_D	Chr1	4381080	4382950	Col/Ler	Col	1	zyp1_recq4ab_hei10_female
ZYP1_RECQ4	5987_D	Chr1	6330281	6334302	Col	Col/Ler	1	zyp1_recq4ab_hei10_female
ZYP1_RECQ4	5987_D	Chr1	7004425	7004741	Col/Ler	Col	1	zyp1_recq4ab_hei10_female
ZYP1_RECQ4	5987_D	Chr1	8506894	8508971	Col	Col/Ler	1	zyp1_recq4ab_hei10_female
ZYP1_RECQ4	5987_D	Chr1	9351379	9357996	Col/Ler	Col	1	zyp1_recq4ab_hei10_female
ZYP1_RECQ4	5987_D	Chr1	10784071	10795454	Col	Col/Ler	1	zyp1_recq4ab_hei10_female
ZYP1_RECQ4	5987_D	Chr1	19874388	19876152	Col/Ler	Col	1	zyp1_recq4ab_hei10_female
ZYP1_RECQ4	5987_D	Chr1	20809235	20812489	Col	Col/Ler	1	zyp1_recq4ab_hei10_female
ZYP1_RECQ4	5987_D	Chr1	21465049	21465733	Col/Ler	Col	1	zyp1_recq4ab_hei10_female
ZYP1_RECQ4	5987_D	Chr1	21902158	21904197	Col	Col/Ler	1	zyp1_recq4ab_hei10_female
ZYP1_RECQ4	5987_D	Chr1	25429319	25430942	Col/Ler	Col	1	zyp1_recq4ab_hei10_female
ZYP1_RECQ4	5987_D	Chr1	27084473	27089645	Col	Col/Ler	1	zyp1_recq4ab_hei10_female
ZYP1_RECQ4	5987_D	Chr1	27996713	28007099	Col/Ler	Col	1	zyp1_recq4ab_hei10_female
ZYP1_RECQ4	5987_D	Chr1	29146004	29148499	Col	Col/Ler	1	zyp1_recq4ab_hei10_female
ZYP1_RECQ4	5987_D	Chr1	29370335	29372559	Col/Ler	Col	1	zyp1_recq4ab_hei10_female
ZYP1_RECQ4	5987_D	Chr1	29763058	29766480	Col	Col/Ler	1	zyp1_recq4ab_hei10_female
ZYP1_RECQ4	5987_D	Chr2	1556027	1558233	Col/Ler	Col	1	zyp1_recq4ab_hei10_female
ZYP1_RECQ4	5987_D	Chr2	8484528	8488351	Col	Col/Ler	1	zyp1_recq4ab_hei10_female
ZYP1_RECQ4	5987_D	Chr2	10866910	10868990	Col/Ler	Col	1	zyp1_recq4ab_hei10_female
ZYP1_RECQ4	5987_D	Chr2	12807644	12810850	Col	Col/Ler	1	zyp1_recq4ab_hei10_female
ZYP1_RECQ4	5987_D	Chr2	17512855	17523258	Col/Ler	Col	1	zyp1_recq4ab_hei10_female
ZYP1_RECQ4	5987_D	Chr2	19182112	19186386	Col	Col/Ler	1	zyp1_recq4ab_hei10_female
ZYP1_RECQ4	5987_D	Chr3	1019521	1020707	Col/Ler	Col	1	zyp1_recq4ab_hei10_female
ZYP1_RECQ4	5987_D	Chr3	1315068	1316181	Col	Col/Ler	1	zyp1_recq4ab_hei10_female
ZYP1_RECQ4	5987_D	Chr3	2764484	2774252	Col/Ler	Col	1	zyp1_recq4ab_hei10_female
ZYP1_RECQ4	5987_D	Chr3	3043793	3046687	Col	Col/Ler	1	zyp1_recq4ab_hei10_female
ZYP1_RECQ4	5987_D	Chr3	3948751	3954561	Col/Ler	Col	1	zyp1_recq4ab_hei10_female
ZYP1_RECQ4	5987_D	Chr3	4653828	4654936	Col	Col/Ler	1	zyp1_recq4ab_hei10_female
ZYP1_RECQ4	5987_D	Chr3	5519950	5524139	Col/Ler	Col	1	zyp1_recq4ab_hei10_female
ZYP1_RECQ4	5987_D	Chr3	6185854	6186608	Col	Col/Ler	1	zyp1_recq4ab_hei10_female
ZYP1_RECQ4	5987_D	Chr3	9287079	9287304	Col/Ler	Col	1	zyp1_recq4ab_hei10_female
ZYP1_RECQ4	5987_D	Chr3	19452327	19454063	Col	Col/Ler	1	zyp1_recq4ab_hei10_female
ZYP1_RECQ4	5987_D	Chr4	840000	848330	Col	Col/Ler	1	zyp1_recq4ab_hei10_female
ZYP1_RECQ4	5987_D	Chr4	6913327	6914534	Col/Ler	Col	1	zyp1_recq4ab_hei10_female
ZYP1_RECQ4	5987_D	Chr4	10605561	10608248	Col	Col/Ler	1	zyp1_recq4ab_hei10_female
ZYP1_RECQ4	5987_D	Chr4	10890700	10897967	Col/Ler	Col	1	zyp1_recq4ab_hei10_female
ZYP1_RECQ4	5987_D	Chr4	12285885	12289417	Col	Col/Ler	1	zyp1_recq4ab_hei10_female
ZYP1_RECQ4	5987_D	Chr4	12858641	12861850	Col/Ler	Col	1	zyp1_recq4ab_hei10_female
ZYP1_RECQ4	5987_D	Chr4	13160117	13162945	Col	Col/Ler	1	zyp1_recq4ab_hei10_female
ZYP1_RECQ4	5987_D	Chr4	13673351	13681396	Col/Ler	Col	1	zyp1_recq4ab_hei10_female
ZYP1_RECQ4	5987_D	Chr4	17595928	17602507	Col	Col/Ler	1	zyp1_recq4ab_hei10_female
ZYP1_RECQ4	5987_D	Chr4	18465017	18466611	Col/Ler	Col	1	zyp1_recq4ab_hei10_female
ZYP1_RECQ4	5987_D	Chr5	78706	81958	Col/Ler	Col	1	zyp1_recq4ab_hei10_female
ZYP1_RECQ4	5987_D	Chr5	270415	278931	Col	Col/Ler	1	zyp1_recq4ab_hei10_female
ZYP1_RECQ4	5987_D	Chr5	729906	732574	Col/Ler	Col	1	zyp1_recq4ab_hei10_female
ZYP1_RECQ4	5987_D	Chr5	2307105	2309551	Col	Col/Ler	1	zyp1_recq4ab_hei10_female
ZYP1_RECQ4	5987_D	Chr5	3605902	3630976	Col/Ler	Col	1	zyp1_recq4ab_hei10_female
ZYP1_RECQ4	5987_D	Chr5	9221685	9227646	Col	Col/Ler	1	zyp1_recq4ab_hei10_female
ZYP1_RECQ4	5987_D	Chr5	16294417	16297290	Col/Ler	Col	1	zyp1_recq4ab_hei10_female
ZYP1_RECQ4	5987_D	Chr5	16646519	16647136	Col	Col/Ler	1	zyp1_recq4ab_hei10_female
ZYP1_RECQ4	5987_D	Chr5	19531873	19535843	Col/Ler	Col	1	zyp1_recq4ab_hei10_female
ZYP1_RECQ4	5987_D	Chr5	24351636	24353746	Col	Col/Ler	1	zyp1_recq4ab_hei10_female
ZYP1_RECQ4	5987_D	Chr5	26219262	26224228	Col/Ler	Col	1	zyp1_recq4ab_hei10_female
ZYP1_RECQ4	5987_E	Chr1	616982	625021	Col	Col/Ler	1	zyp1_recq4ab_hei10_female
ZYP1_RECQ4	5987_E	Chr1	2629290	2631084	Col/Ler	Col	1	zyp1_recq4ab_hei10_female
ZYP1_RECQ4	5987_E	Chr1	7146018	7160864	Col	Col/Ler	1	zyp1_recq4ab_hei10_female
ZYP1_RECQ4	5987_E	Chr1	23395280	23400285	Col/Ler	Col	1	zyp1_recq4ab_hei10_female
ZYP1_RECQ4	5987_E	Chr1	23952453	23953230	Col	Col/Ler	1	zyp1_recq4ab_hei10_female
ZYP1_RECQ4	5987_E	Chr1	26032871	26037656	Col/Ler	Col	1	zyp1_recq4ab_hei10_female
ZYP1_RECQ4	5987_E	Chr1	29123684	29126347	Col	Col/Ler	1	zyp1_recq4ab_hei10_female
ZYP1_RECQ4	5987_E	Chr2	7152794	7153300	Col	Col/Ler	1	zyp1_recq4ab_hei10_female
ZYP1_RECQ4	5987_E	Chr2	11210094	11221879	Col/Ler	Col	1	zyp1_recq4ab_hei10_female
ZYP1_RECQ4	5987_E	Chr2	13011674	13016456	Col	Col/Ler	1	zyp1_recq4ab_hei10_female
ZYP1_RECQ4	5987_E	Chr3	19199811	19206626	Col/Ler	Col	1	zyp1_recq4ab_hei10_female
ZYP1_RECQ4	5987_E	Chr3	19416257	19418939	Col	Col/Ler	1	zyp1_recq4ab_hei10_female
ZYP1_RECQ4	5987_E	Chr4	13282845	13289288	Col	Col/Ler	1	zyp1_recq4ab_hei10_female
ZYP1_RECQ4	5987_E	Chr4	18254526	18256410	Col/Ler	Col	1	zyp1_recq4ab_hei10_female
ZYP1_RECQ4	5987_E	Chr5	4036806	4038244	Col/Ler	Col	1	zyp1_recq4ab_hei10_female
ZYP1_RECQ4	5987_E	Chr5	6954421	6957301	Col	Col/Ler	1	zyp1_recq4ab_hei10_female
ZYP1_RECQ4	5987_E	Chr5	8092759	8108936	Col/Ler	Col	1	zyp1_recq4ab_hei10_female
ZYP1_RECQ4	5987_E	Chr5	8839928	8849169	Col	Col/Ler	1	zyp1_recq4ab_hei10_female
ZYP1_RECQ4	5987_E	Chr5	21570122	21576929	Col/Ler	Col	1	zyp1_recq4ab_hei10_female
ZYP1_RECQ4	5987_E	Chr5	22778631	22817655	Col	Col/Ler	1	zyp1_recq4ab_hei10_female
ZYP1_RECQ4	5987_E	Chr5	23340250	23340709	Col/Ler	Col	1	zyp1_recq4ab_hei10_female
ZYP1_RECQ4	5987_E	Chr5	26215675	26226086	Col	Col/Ler	1	zyp1_recq4ab_hei10_female
ZYP1_RECQ4	5987_E	Chr5	26886524	26890822	Col/Ler	Col	1	zyp1_recq4ab_hei10_female
ZYP1_RECQ4	5987_F	Chr1	119470	136588	Col/Ler	Col	1	zyp1_recq4ab_hei10_female
ZYP1_RECQ4	5987_F	Chr1	637952	642568	Col	Col/Ler	1	zyp1_recq4ab_hei10_female
ZYP1_RECQ4	5987_F	Chr1	1282314	1428717	Col/Ler	Col	1	zyp1_recq4ab_hei10_female
ZYP1_RECQ4	5987_F	Chr1	8399361	8402146	Col	Col/Ler	1	zyp1_recq4ab_hei10_female
ZYP1_RECQ4	5987_F	Chr1	9453979	9458722	Col/Ler	Col	1	zyp1_recq4ab_hei10_female
ZYP1_RECQ4	5987_F	Chr1	23462617	23468449	Col	Col/Ler	1	zyp1_recq4ab_hei10_female
ZYP1_RECQ4	5987_F	Chr1	23633521	23634462	Col/Ler	Col	1	zyp1_recq4ab_hei10_female
ZYP1_RECQ4	5987_F	Chr1	23911789	23913877	Col	Col/Ler	1	zyp1_recq4ab_hei10_female
ZYP1_RECQ4	5987_F	Chr1	27970675	27972002	Col/Ler	Col	1	zyp1_recq4ab_hei10_female
ZYP1_RECQ4	5987_F	Chr1	28865531	28883552	Col	Col/Ler	1	zyp1_recq4ab_hei10_female
ZYP1_RECQ4	5987_F	Chr2	15629409	15630338	Col/Ler	Col	1	zyp1_recq4ab_hei10_female
ZYP1_RECQ4	5987_F	Chr2	19221924	19231221	Col	Col/Ler	1	zyp1_recq4ab_hei10_female
ZYP1_RECQ4	5987_F	Chr2	19574327	19581987	Col/Ler	Col	1	zyp1_recq4ab_hei10_female
ZYP1_RECQ4	5987_F	Chr3	6332402	6341480	Col	Col/Ler	1	zyp1_recq4ab_hei10_female
ZYP1_RECQ4	5987_F	Chr3	9340184	9340498	Col/Ler	Col	1	zyp1_recq4ab_hei10_female
ZYP1_RECQ4	5987_F	Chr4	8308575	8313365	Col	Col/Ler	1	zyp1_recq4ab_hei10_female
ZYP1_RECQ4	5987_F	Chr4	8386992	8389501	Col/Ler	Col	1	zyp1_recq4ab_hei10_female
ZYP1_RECQ4	5987_F	Chr4	9373303	9377296	Col	Col/Ler	1	zyp1_recq4ab_hei10_female
ZYP1_RECQ4	5987_F	Chr4	9666808	9670695	Col/Ler	Col	1	zyp1_recq4ab_hei10_female
ZYP1_RECQ4	5987_F	Chr4	14542413	14546428	Col	Col/Ler	1	zyp1_recq4ab_hei10_female
ZYP1_RECQ4	5987_F	Chr4	14802565	14810775	Col/Ler	Col	1	zyp1_recq4ab_hei10_female
ZYP1_RECQ4	5987_F	Chr4	16360349	16361570	Col	Col/Ler	1	zyp1_recq4ab_hei10_female
ZYP1_RECQ4	5987_F	Chr5	14700000	14764038	Col	Col/Ler	1	zyp1_recq4ab_hei10_female
ZYP1_RECQ4	5987_F	Chr5	22898010	22903677	Col/Ler	Col	1	zyp1_recq4ab_hei10_female
ZYP1_RECQ4	5987_F	Chr5	23722819	23727619	Col	Col/Ler	1	zyp1_recq4ab_hei10_female
ZYP1_RECQ4	5987_G	Chr1	157407	159122	Col	Col/Ler	1	zyp1_recq4ab_hei10_female
ZYP1_RECQ4	5987_G	Chr1	1242537	1282314	Col/Ler	Col	1	zyp1_recq4ab_hei10_female
ZYP1_RECQ4	5987_G	Chr1	3270822	3276025	Col	Col/Ler	1	zyp1_recq4ab_hei10_female
ZYP1_RECQ4	5987_G	Chr1	5344153	5350845	Col/Ler	Col	1	zyp1_recq4ab_hei10_female
ZYP1_RECQ4	5987_G	Chr1	10970759	10973651	Col	Col/Ler	1	zyp1_recq4ab_hei10_female
ZYP1_RECQ4	5987_G	Chr1	24710973	24720099	Col/Ler	Col	1	zyp1_recq4ab_hei10_female
ZYP1_RECQ4	5987_G	Chr1	26767412	26771971	Col	Col/Ler	1	zyp1_recq4ab_hei10_female
ZYP1_RECQ4	5987_G	Chr1	30266692	30268389	Col/Ler	Col	1	zyp1_recq4ab_hei10_female
ZYP1_RECQ4	5987_G	Chr2	787737	790102	Col/Ler	Col	1	zyp1_recq4ab_hei10_female
ZYP1_RECQ4	5987_G	Chr2	5791775	5791887	Col	Col/Ler	1	zyp1_recq4ab_hei10_female
ZYP1_RECQ4	5987_G	Chr2	7690471	7691067	Col/Ler	Col	1	zyp1_recq4ab_hei10_female
ZYP1_RECQ4	5987_G	Chr2	9663958	9666261	Col	Col/Ler	1	zyp1_recq4ab_hei10_female
ZYP1_RECQ4	5987_G	Chr2	14657625	14664692	Col/Ler	Col	1	zyp1_recq4ab_hei10_female
ZYP1_RECQ4	5987_G	Chr2	15165000	15215341	Col	Col/Ler	1	zyp1_recq4ab_hei10_female
ZYP1_RECQ4	5987_G	Chr3	4312670	4331154	Col	Col/Ler	1	zyp1_recq4ab_hei10_female
ZYP1_RECQ4	5987_G	Chr3	5643164	5648486	Col/Ler	Col	1	zyp1_recq4ab_hei10_female
ZYP1_RECQ4	5987_G	Chr3	19417057	19418939	Col	Col/Ler	1	zyp1_recq4ab_hei10_female
ZYP1_RECQ4	5987_G	Chr3	21116708	21122312	Col/Ler	Col	1	zyp1_recq4ab_hei10_female
ZYP1_RECQ4	5987_G	Chr4	13509516	13526532	Col/Ler	Col	1	zyp1_recq4ab_hei10_female
ZYP1_RECQ4	5987_G	Chr5	451621	454156	Col	Col/Ler	1	zyp1_recq4ab_hei10_female
ZYP1_RECQ4	5987_G	Chr5	5473399	5502040	Col/Ler	Col	1	zyp1_recq4ab_hei10_female
ZYP1_RECQ4	5987_G	Chr5	6709479	6724721	Col	Col/Ler	1	zyp1_recq4ab_hei10_female
ZYP1_RECQ4	5987_G	Chr5	9296241	9297975	Col/Ler	Col	1	zyp1_recq4ab_hei10_female
ZYP1_RECQ4	5987_G	Chr5	15033436	15037717	Col	Col/Ler	1	zyp1_recq4ab_hei10_female
ZYP1_RECQ4	5987_G	Chr5	19064478	19066788	Col/Ler	Col	1	zyp1_recq4ab_hei10_female
ZYP1_RECQ4	5987_H	Chr1	4225163	4235774	Col/Ler	Col	1	zyp1_recq4ab_hei10_female
ZYP1_RECQ4	5987_H	Chr1	13036979	13037535	Col	Col/Ler	1	zyp1_recq4ab_hei10_female
ZYP1_RECQ4	5987_H	Chr1	18699926	18705103	Col/Ler	Col	1	zyp1_recq4ab_hei10_female
ZYP1_RECQ4	5987_H	Chr1	28639587	28745359	Col	Col/Ler	1	zyp1_recq4ab_hei10_female
ZYP1_RECQ4	5987_H	Chr1	30335258	30338703	Col/Ler	Col	1	zyp1_recq4ab_hei10_female
ZYP1_RECQ4	5987_H	Chr2	7996215	8003215	Col	Col/Ler	1	zyp1_recq4ab_hei10_female
ZYP1_RECQ4	5987_H	Chr2	8425164	8428575	Col/Ler	Col	1	zyp1_recq4ab_hei10_female
ZYP1_RECQ4	5987_H	Chr2	10307950	10309086	Col	Col/Ler	1	zyp1_recq4ab_hei10_female
ZYP1_RECQ4	5987_H	Chr2	16773732	16775819	Col/Ler	Col	1	zyp1_recq4ab_hei10_female
ZYP1_RECQ4	5987_H	Chr2	18704750	18707094	Col	Col/Ler	1	zyp1_recq4ab_hei10_female
ZYP1_RECQ4	5987_H	Chr2	19154613	19158965	Col/Ler	Col	1	zyp1_recq4ab_hei10_female
ZYP1_RECQ4	5987_H	Chr3	690000	737676	Col	Col/Ler	1	zyp1_recq4ab_hei10_female
ZYP1_RECQ4	5987_H	Chr3	16420465	16429059	Col/Ler	Col	1	zyp1_recq4ab_hei10_female
ZYP1_RECQ4	5987_H	Chr3	17328434	17328930	Col	Col/Ler	1	zyp1_recq4ab_hei10_female
ZYP1_RECQ4	5987_H	Chr3	19267848	19268926	Col/Ler	Col	1	zyp1_recq4ab_hei10_female
ZYP1_RECQ4	5987_H	Chr3	19619931	19623389	Col	Col/Ler	1	zyp1_recq4ab_hei10_female
ZYP1_RECQ4	5987_H	Chr4	1380000	1439004	Col	Col/Ler	1	zyp1_recq4ab_hei10_female
ZYP1_RECQ4	5987_H	Chr4	10297230	10298491	Col/Ler	Col	1	zyp1_recq4ab_hei10_female
ZYP1_RECQ4	5987_H	Chr4	13066737	13070813	Col	Col/Ler	1	zyp1_recq4ab_hei10_female
ZYP1_RECQ4	5987_H	Chr4	14727263	14728108	Col/Ler	Col	1	zyp1_recq4ab_hei10_female
ZYP1_RECQ4	5987_H	Chr4	18063788	18067050	Col	Col/Ler	1	zyp1_recq4ab_hei10_female
ZYP1_RECQ4	5987_H	Chr4	18310713	18323155	Col/Ler	Col	1	zyp1_recq4ab_hei10_female
ZYP1_RECQ4	5987_H	Chr4	18487294	18488307	Col	Col/Ler	1	zyp1_recq4ab_hei10_female
ZYP1_RECQ4	5987_H	Chr5	117157	118091	Col	Col/Ler	1	zyp1_recq4ab_hei10_female
ZYP1_RECQ4	5987_H	Chr5	708403	713079	Col/Ler	Col	1	zyp1_recq4ab_hei10_female
ZYP1_RECQ4	5987_H	Chr5	979208	980126	Col	Col/Ler	1	zyp1_recq4ab_hei10_female
ZYP1_RECQ4	5987_H	Chr5	1265200	1265453	Col/Ler	Col	1	zyp1_recq4ab_hei10_female
ZYP1_RECQ4	5987_H	Chr5	1907737	1909298	Col	Col/Ler	1	zyp1_recq4ab_hei10_female
ZYP1_RECQ4	5987_H	Chr5	2930912	2935997	Col/Ler	Col	1	zyp1_recq4ab_hei10_female
ZYP1_RECQ4	5987_H	Chr5	3026985	3044373	Col	Col/Ler	1	zyp1_recq4ab_hei10_female
ZYP1_RECQ4	5987_H	Chr5	3188866	3190675	Col/Ler	Col	1	zyp1_recq4ab_hei10_female
ZYP1_RECQ4	5987_H	Chr5	20502317	20504012	Col	Col/Ler	1	zyp1_recq4ab_hei10_female
ZYP1_RECQ4	5987_H	Chr5	24773688	24776487	Col/Ler	Col	1	zyp1_recq4ab_hei10_female
ZYP1_RECQ4	5987_I	Chr1	5054681	5127261	Col/Ler	Col	1	zyp1_recq4ab_hei10_female
ZYP1_RECQ4	5987_I	Chr1	5829830	5836942	Col	Col/Ler	1	zyp1_recq4ab_hei10_female
ZYP1_RECQ4	5987_I	Chr1	7178085	7180056	Col/Ler	Col	1	zyp1_recq4ab_hei10_female
ZYP1_RECQ4	5987_I	Chr1	10941771	10950486	Col	Col/Ler	1	zyp1_recq4ab_hei10_female
ZYP1_RECQ4	5987_I	Chr1	27329468	27336259	Col/Ler	Col	1	zyp1_recq4ab_hei10_female
ZYP1_RECQ4	5987_I	Chr2	253996	254427	Col	Col/Ler	1	zyp1_recq4ab_hei10_female
ZYP1_RECQ4	5987_I	Chr2	12903846	12905790	Col/Ler	Col	1	zyp1_recq4ab_hei10_female
ZYP1_RECQ4	5987_I	Chr2	16422927	16424831	Col	Col/Ler	1	zyp1_recq4ab_hei10_female
ZYP1_RECQ4	5987_I	Chr2	17517858	17520208	Col/Ler	Col	1	zyp1_recq4ab_hei10_female
ZYP1_RECQ4	5987_I	Chr2	19585692	19591178	Col	Col/Ler	1	zyp1_recq4ab_hei10_female
ZYP1_RECQ4	5987_I	Chr3	171023	178036	Col/Ler	Col	1	zyp1_recq4ab_hei10_female
ZYP1_RECQ4	5987_I	Chr3	2436447	2446431	Col	Col/Ler	1	zyp1_recq4ab_hei10_female
ZYP1_RECQ4	5987_I	Chr3	3254469	3309058	Col/Ler	Col	1	zyp1_recq4ab_hei10_female
ZYP1_RECQ4	5987_I	Chr3	3581855	3586520	Col	Col/Ler	1	zyp1_recq4ab_hei10_female
ZYP1_RECQ4	5987_I	Chr3	6012705	6013240	Col/Ler	Col	1	zyp1_recq4ab_hei10_female
ZYP1_RECQ4	5987_I	Chr3	7268186	7287944	Col	Col/Ler	1	zyp1_recq4ab_hei10_female
ZYP1_RECQ4	5987_I	Chr3	8977695	8980818	Col/Ler	Col	1	zyp1_recq4ab_hei10_female
ZYP1_RECQ4	5987_I	Chr3	17253768	17260831	Col	Col/Ler	1	zyp1_recq4ab_hei10_female
ZYP1_RECQ4	5987_I	Chr3	19273439	19276121	Col/Ler	Col	1	zyp1_recq4ab_hei10_female
ZYP1_RECQ4	5987_I	Chr3	20108211	20114540	Col	Col/Ler	1	zyp1_recq4ab_hei10_female
ZYP1_RECQ4	5987_I	Chr3	20868664	20874949	Col/Ler	Col	1	zyp1_recq4ab_hei10_female
ZYP1_RECQ4	5987_I	Chr3	21090000	21134653	Col	Col/Ler	1	zyp1_recq4ab_hei10_female
ZYP1_RECQ4	5987_I	Chr3	22140410	22144362	Col/Ler	Col	1	zyp1_recq4ab_hei10_female
ZYP1_RECQ4	5987_I	Chr4	8455159	8457534	Col/Ler	Col	1	zyp1_recq4ab_hei10_female
ZYP1_RECQ4	5987_I	Chr4	9473175	9473267	Col	Col/Ler	1	zyp1_recq4ab_hei10_female
ZYP1_RECQ4	5987_I	Chr4	9725945	9727915	Col/Ler	Col	1	zyp1_recq4ab_hei10_female
ZYP1_RECQ4	5987_I	Chr4	12869115	12875143	Col	Col/Ler	1	zyp1_recq4ab_hei10_female
ZYP1_RECQ4	5987_I	Chr4	13031026	13038011	Col/Ler	Col	1	zyp1_recq4ab_hei10_female
ZYP1_RECQ4	5987_I	Chr4	17008978	17014651	Col	Col/Ler	1	zyp1_recq4ab_hei10_female
ZYP1_RECQ4	5987_I	Chr5	1299745	1301333	Col	Col/Ler	1	zyp1_recq4ab_hei10_female
ZYP1_RECQ4	5987_I	Chr5	3628427	3629301	Col/Ler	Col	1	zyp1_recq4ab_hei10_female
ZYP1_RECQ4	5987_I	Chr5	3830238	3843095	Col	Col/Ler	1	zyp1_recq4ab_hei10_female
ZYP1_RECQ4	5987_I	Chr5	7264162	7269581	Col/Ler	Col	1	zyp1_recq4ab_hei10_female
ZYP1_RECQ4	5987_I	Chr5	9765558	9767219	Col	Col/Ler	1	zyp1_recq4ab_hei10_female
ZYP1_RECQ4	5987_I	Chr5	22129095	22178793	Col/Ler	Col	1	zyp1_recq4ab_hei10_female
ZYP1_RECQ4	5987_I	Chr5	26529045	26533478	Col	Col/Ler	1	zyp1_recq4ab_hei10_female
ZYP1_RECQ4	5987_J	Chr1	1223092	1226581	Col/Ler	Col	1	zyp1_recq4ab_hei10_female
ZYP1_RECQ4	5987_J	Chr1	7350581	7366019	Col	Col/Ler	1	zyp1_recq4ab_hei10_female
ZYP1_RECQ4	5987_J	Chr1	10881242	10887260	Col/Ler	Col	1	zyp1_recq4ab_hei10_female
ZYP1_RECQ4	5987_J	Chr1	18353761	18363328	Col	Col/Ler	1	zyp1_recq4ab_hei10_female
ZYP1_RECQ4	5987_J	Chr1	21191884	21198364	Col/Ler	Col	1	zyp1_recq4ab_hei10_female
ZYP1_RECQ4	5987_J	Chr1	22170721	22172956	Col	Col/Ler	1	zyp1_recq4ab_hei10_female
ZYP1_RECQ4	5987_J	Chr1	24119449	24129357	Col/Ler	Col	1	zyp1_recq4ab_hei10_female
ZYP1_RECQ4	5987_J	Chr1	24551910	24552365	Col	Col/Ler	1	zyp1_recq4ab_hei10_female
ZYP1_RECQ4	5987_J	Chr1	26217972	26221247	Col/Ler	Col	1	zyp1_recq4ab_hei10_female
ZYP1_RECQ4	5987_J	Chr1	29706312	29708719	Col	Col/Ler	1	zyp1_recq4ab_hei10_female
ZYP1_RECQ4	5987_J	Chr2	6850622	6858681	Col/Ler	Col	1	zyp1_recq4ab_hei10_female
ZYP1_RECQ4	5987_J	Chr2	7096245	7111622	Col	Col/Ler	1	zyp1_recq4ab_hei10_female
ZYP1_RECQ4	5987_J	Chr2	8473484	8474553	Col/Ler	Col	1	zyp1_recq4ab_hei10_female
ZYP1_RECQ4	5987_J	Chr2	8624030	8625289	Col	Col/Ler	1	zyp1_recq4ab_hei10_female
ZYP1_RECQ4	5987_J	Chr2	9479632	9481744	Col/Ler	Col	1	zyp1_recq4ab_hei10_female
ZYP1_RECQ4	5987_J	Chr2	9826154	9830949	Col	Col/Ler	1	zyp1_recq4ab_hei10_female
ZYP1_RECQ4	5987_J	Chr2	9901461	9905140	Col/Ler	Col	1	zyp1_recq4ab_hei10_female
ZYP1_RECQ4	5987_J	Chr2	11559662	11564215	Col	Col/Ler	1	zyp1_recq4ab_hei10_female
ZYP1_RECQ4	5987_J	Chr2	11634624	11641562	Col/Ler	Col	1	zyp1_recq4ab_hei10_female
ZYP1_RECQ4	5987_J	Chr2	12225000	12272586	Col	Col/Ler	1	zyp1_recq4ab_hei10_female
ZYP1_RECQ4	5987_J	Chr2	15721109	15728631	Col/Ler	Col	1	zyp1_recq4ab_hei10_female
ZYP1_RECQ4	5987_J	Chr2	17207720	17217357	Col	Col/Ler	1	zyp1_recq4ab_hei10_female
ZYP1_RECQ4	5987_J	Chr3	1571759	1573704	Col	Col/Ler	1	zyp1_recq4ab_hei10_female
ZYP1_RECQ4	5987_J	Chr3	3084772	3091898	Col/Ler	Col	1	zyp1_recq4ab_hei10_female
ZYP1_RECQ4	5987_J	Chr3	3201478	3204906	Col	Col/Ler	1	zyp1_recq4ab_hei10_female
ZYP1_RECQ4	5987_J	Chr3	3422831	3426823	Col/Ler	Col	1	zyp1_recq4ab_hei10_female
ZYP1_RECQ4	5987_J	Chr3	5643483	5647060	Col	Col/Ler	1	zyp1_recq4ab_hei10_female
ZYP1_RECQ4	5987_J	Chr3	6118041	6119638	Col/Ler	Col	1	zyp1_recq4ab_hei10_female
ZYP1_RECQ4	5987_J	Chr3	6520849	6567387	Col	Col/Ler	1	zyp1_recq4ab_hei10_female
ZYP1_RECQ4	5987_J	Chr3	7334901	7340740	Col/Ler	Col	1	zyp1_recq4ab_hei10_female
ZYP1_RECQ4	5987_J	Chr3	8240796	8244043	Col	Col/Ler	1	zyp1_recq4ab_hei10_female
ZYP1_RECQ4	5987_J	Chr3	19058383	19065963	Col/Ler	Col	1	zyp1_recq4ab_hei10_female
ZYP1_RECQ4	5987_J	Chr3	19617814	19623357	Col	Col/Ler	1	zyp1_recq4ab_hei10_female
ZYP1_RECQ4	5987_J	Chr3	20759818	20761871	Col/Ler	Col	1	zyp1_recq4ab_hei10_female
ZYP1_RECQ4	5987_J	Chr3	22022365	22030472	Col	Col/Ler	1	zyp1_recq4ab_hei10_female
ZYP1_RECQ4	5987_J	Chr3	22936880	22938252	Col/Ler	Col	1	zyp1_recq4ab_hei10_female
ZYP1_RECQ4	5987_J	Chr4	1261677	1262486	Col/Ler	Col	1	zyp1_recq4ab_hei10_female
ZYP1_RECQ4	5987_J	Chr4	7254097	7255656	Col	Col/Ler	1	zyp1_recq4ab_hei10_female
ZYP1_RECQ4	5987_J	Chr4	9129645	9132110	Col/Ler	Col	1	zyp1_recq4ab_hei10_female
ZYP1_RECQ4	5987_J	Chr4	9331644	9341398	Col	Col/Ler	1	zyp1_recq4ab_hei10_female
ZYP1_RECQ4	5987_J	Chr4	9935750	9940070	Col/Ler	Col	1	zyp1_recq4ab_hei10_female
ZYP1_RECQ4	5987_J	Chr4	12865115	12869480	Col	Col/Ler	1	zyp1_recq4ab_hei10_female
ZYP1_RECQ4	5987_J	Chr4	13653449	13656775	Col/Ler	Col	1	zyp1_recq4ab_hei10_female
ZYP1_RECQ4	5987_J	Chr4	15214051	15223521	Col	Col/Ler	1	zyp1_recq4ab_hei10_female
ZYP1_RECQ4	5987_J	Chr4	15513192	15529473	Col/Ler	Col	1	zyp1_recq4ab_hei10_female
ZYP1_RECQ4	5987_J	Chr5	16482056	16485541	Col/Ler	Col	1	zyp1_recq4ab_hei10_female
ZYP1_RECQ4	5987_J	Chr5	18698762	18701365	Col	Col/Ler	1	zyp1_recq4ab_hei10_female
ZYP1_RECQ4	5987_J	Chr5	20346830	20354521	Col/Ler	Col	1	zyp1_recq4ab_hei10_female
ZYP1_RECQ4	5987_J	Chr5	20500228	20503954	Col	Col/Ler	1	zyp1_recq4ab_hei10_female
ZYP1_RECQ4	5987_J	Chr5	21114818	21115099	Col/Ler	Col	1	zyp1_recq4ab_hei10_female
ZYP1_RECQ4	5987_J	Chr5	22280220	22281124	Col	Col/Ler	1	zyp1_recq4ab_hei10_female
ZYP1_RECQ4	5987_J	Chr5	25213276	25213736	Col/Ler	Col	1	zyp1_recq4ab_hei10_female
ZYP1_RECQ4	5987_J	Chr5	25581709	25588996	Col	Col/Ler	1	zyp1_recq4ab_hei10_female
ZYP1_RECQ4	5987_K	Chr1	502178	563367	Col	Col/Ler	1	zyp1_recq4ab_hei10_female
ZYP1_RECQ4	5987_K	Chr1	2578536	2582336	Col/Ler	Col	1	zyp1_recq4ab_hei10_female
ZYP1_RECQ4	5987_K	Chr1	5399570	5404858	Col	Col/Ler	1	zyp1_recq4ab_hei10_female
ZYP1_RECQ4	5987_K	Chr1	7727627	7728487	Col/Ler	Col	1	zyp1_recq4ab_hei10_female
ZYP1_RECQ4	5987_K	Chr1	8916717	8918698	Col	Col/Ler	1	zyp1_recq4ab_hei10_female
ZYP1_RECQ4	5987_K	Chr1	10148222	10149679	Col/Ler	Col	1	zyp1_recq4ab_hei10_female
ZYP1_RECQ4	5987_K	Chr1	11606993	11611976	Col	Col/Ler	1	zyp1_recq4ab_hei10_female
ZYP1_RECQ4	5987_K	Chr1	13078968	13080079	Col/Ler	Col	1	zyp1_recq4ab_hei10_female
ZYP1_RECQ4	5987_K	Chr1	13556500	13558905	Col	Col/Ler	1	zyp1_recq4ab_hei10_female
ZYP1_RECQ4	5987_K	Chr1	18761590	18765913	Col/Ler	Col	1	zyp1_recq4ab_hei10_female
ZYP1_RECQ4	5987_K	Chr1	20239329	20272327	Col	Col/Ler	1	zyp1_recq4ab_hei10_female
ZYP1_RECQ4	5987_K	Chr1	20552820	20562275	Col/Ler	Col	1	zyp1_recq4ab_hei10_female
ZYP1_RECQ4	5987_K	Chr1	21525000	21557444	Col	Col/Ler	1	zyp1_recq4ab_hei10_female
ZYP1_RECQ4	5987_K	Chr1	24957032	24964459	Col/Ler	Col	1	zyp1_recq4ab_hei10_female
ZYP1_RECQ4	5987_K	Chr1	27977221	27978633	Col	Col/Ler	1	zyp1_recq4ab_hei10_female
ZYP1_RECQ4	5987_K	Chr2	10998120	11012479	Col/Ler	Col	1	zyp1_recq4ab_hei10_female
ZYP1_RECQ4	5987_K	Chr2	11217065	11221953	Col	Col/Ler	1	zyp1_recq4ab_hei10_female
ZYP1_RECQ4	5987_K	Chr2	11870077	11873176	Col/Ler	Col	1	zyp1_recq4ab_hei10_female
ZYP1_RECQ4	5987_K	Chr2	14984371	14986398	Col	Col/Ler	1	zyp1_recq4ab_hei10_female
ZYP1_RECQ4	5987_K	Chr2	17027656	17033223	Col/Ler	Col	1	zyp1_recq4ab_hei10_female
ZYP1_RECQ4	5987_K	Chr2	17887845	17909127	Col	Col/Ler	1	zyp1_recq4ab_hei10_female
ZYP1_RECQ4	5987_K	Chr3	205684	209300	Col	Col/Ler	1	zyp1_recq4ab_hei10_female
ZYP1_RECQ4	5987_K	Chr3	3692154	3693909	Col/Ler	Col	1	zyp1_recq4ab_hei10_female
ZYP1_RECQ4	5987_K	Chr3	4267662	4270319	Col	Col/Ler	1	zyp1_recq4ab_hei10_female
ZYP1_RECQ4	5987_K	Chr3	5165948	5228303	Col/Ler	Col	1	zyp1_recq4ab_hei10_female
ZYP1_RECQ4	5987_K	Chr3	5418914	5421245	Col	Col/Ler	1	zyp1_recq4ab_hei10_female
ZYP1_RECQ4	5987_K	Chr3	5994052	5996294	Col/Ler	Col	1	zyp1_recq4ab_hei10_female
ZYP1_RECQ4	5987_K	Chr3	6520996	6567387	Col	Col/Ler	1	zyp1_recq4ab_hei10_female
ZYP1_RECQ4	5987_K	Chr3	9200886	9202146	Col/Ler	Col	1	zyp1_recq4ab_hei10_female
ZYP1_RECQ4	5987_K	Chr3	18255000	18311357	Col	Col/Ler	1	zyp1_recq4ab_hei10_female
ZYP1_RECQ4	5987_K	Chr3	18659525	18661560	Col/Ler	Col	1	zyp1_recq4ab_hei10_female
ZYP1_RECQ4	5987_K	Chr3	20491901	20501056	Col	Col/Ler	1	zyp1_recq4ab_hei10_female
ZYP1_RECQ4	5987_K	Chr3	21608492	21685890	Col/Ler	Col	1	zyp1_recq4ab_hei10_female
ZYP1_RECQ4	5987_K	Chr3	23317501	23321686	Col	Col/Ler	1	zyp1_recq4ab_hei10_female
ZYP1_RECQ4	5987_K	Chr4	848804	858298	Col	Col/Ler	1	zyp1_recq4ab_hei10_female
ZYP1_RECQ4	5987_K	Chr4	5739904	5740779	Col/Ler	Col	1	zyp1_recq4ab_hei10_female
ZYP1_RECQ4	5987_K	Chr4	10857234	10861629	Col	Col/Ler	1	zyp1_recq4ab_hei10_female
ZYP1_RECQ4	5987_K	Chr4	14701650	14724970	Col/Ler	Col	1	zyp1_recq4ab_hei10_female
ZYP1_RECQ4	5987_K	Chr4	15431402	15481826	Col	Col/Ler	1	zyp1_recq4ab_hei10_female
ZYP1_RECQ4	5987_K	Chr4	16860128	16871049	Col/Ler	Col	1	zyp1_recq4ab_hei10_female
ZYP1_RECQ4	5987_K	Chr4	18011828	18012644	Col	Col/Ler	1	zyp1_recq4ab_hei10_female
ZYP1_RECQ4	5987_K	Chr5	171768	178351	Col/Ler	Col	1	zyp1_recq4ab_hei10_female
ZYP1_RECQ4	5987_K	Chr5	1297942	1299122	Col	Col/Ler	1	zyp1_recq4ab_hei10_female
ZYP1_RECQ4	5987_K	Chr5	2972969	2984372	Col/Ler	Col	1	zyp1_recq4ab_hei10_female
ZYP1_RECQ4	5987_K	Chr5	5489164	5546722	Col	Col/Ler	1	zyp1_recq4ab_hei10_female
ZYP1_RECQ4	5987_K	Chr5	14620315	14626237	Col/Ler	Col	1	zyp1_recq4ab_hei10_female
ZYP1_RECQ4	5987_K	Chr5	15070629	15072918	Col	Col/Ler	1	zyp1_recq4ab_hei10_female
ZYP1_RECQ4	5987_K	Chr5	16489294	16489860	Col/Ler	Col	1	zyp1_recq4ab_hei10_female
ZYP1_RECQ4	5987_K	Chr5	20337560	20342203	Col	Col/Ler	1	zyp1_recq4ab_hei10_female
ZYP1_RECQ4	5987_K	Chr5	23099571	23165567	Col/Ler	Col	1	zyp1_recq4ab_hei10_female
ZYP1_RECQ4	5987_K	Chr5	24277630	24279100	Col	Col/Ler	1	zyp1_recq4ab_hei10_female
ZYP1_RECQ4	5987_K	Chr5	26169465	26170833	Col/Ler	Col	1	zyp1_recq4ab_hei10_female
ZYP1_RECQ4	5987_K	Chr5	26806222	26809450	Col	Col/Ler	1	zyp1_recq4ab_hei10_female
ZYP1_RECQ4	5987_L	Chr1	23911830	23912369	Col/Ler	Col	1	zyp1_recq4ab_hei10_female
ZYP1_RECQ4	5987_L	Chr1	25466715	25470705	Col	Col/Ler	1	zyp1_recq4ab_hei10_female
ZYP1_RECQ4	5987_L	Chr1	26594973	26605721	Col/Ler	Col	1	zyp1_recq4ab_hei10_female
ZYP1_RECQ4	5987_L	Chr1	27075345	27076456	Col	Col/Ler	1	zyp1_recq4ab_hei10_female
ZYP1_RECQ4	5987_L	Chr1	28631772	28739401	Col/Ler	Col	1	zyp1_recq4ab_hei10_female
ZYP1_RECQ4	5987_L	Chr1	28959655	28964103	Col	Col/Ler	1	zyp1_recq4ab_hei10_female
ZYP1_RECQ4	5987_L	Chr1	29197089	29200794	Col/Ler	Col	1	zyp1_recq4ab_hei10_female
ZYP1_RECQ4	5987_L	Chr2	8227881	8229583	Col	Col/Ler	1	zyp1_recq4ab_hei10_female
ZYP1_RECQ4	5987_L	Chr2	9568041	9583344	Col/Ler	Col	1	zyp1_recq4ab_hei10_female
ZYP1_RECQ4	5987_L	Chr2	11664319	11665726	Col	Col/Ler	1	zyp1_recq4ab_hei10_female
ZYP1_RECQ4	5987_L	Chr2	12263776	12272586	Col/Ler	Col	1	zyp1_recq4ab_hei10_female
ZYP1_RECQ4	5987_L	Chr2	13629845	13637627	Col	Col/Ler	1	zyp1_recq4ab_hei10_female
ZYP1_RECQ4	5987_L	Chr2	15053414	15055179	Col/Ler	Col	1	zyp1_recq4ab_hei10_female
ZYP1_RECQ4	5987_L	Chr2	17171407	17185955	Col	Col/Ler	1	zyp1_recq4ab_hei10_female
ZYP1_RECQ4	5987_L	Chr3	67727	69524	Col	Col/Ler	1	zyp1_recq4ab_hei10_female
ZYP1_RECQ4	5987_L	Chr3	1288376	1292766	Col/Ler	Col	1	zyp1_recq4ab_hei10_female
ZYP1_RECQ4	5987_L	Chr3	2579224	2582253	Col	Col/Ler	1	zyp1_recq4ab_hei10_female
ZYP1_RECQ4	5987_L	Chr3	20358350	20360871	Col/Ler	Col	1	zyp1_recq4ab_hei10_female
ZYP1_RECQ4	5987_L	Chr3	23224840	23225066	Col	Col/Ler	1	zyp1_recq4ab_hei10_female
ZYP1_RECQ4	5987_L	Chr3	23344521	23348303	Col/Ler	Col	1	zyp1_recq4ab_hei10_female
ZYP1_RECQ4	5987_L	Chr4	12908404	12919951	Col	Col/Ler	1	zyp1_recq4ab_hei10_female
ZYP1_RECQ4	5987_L	Chr4	15466993	15483426	Col/Ler	Col	1	zyp1_recq4ab_hei10_female
ZYP1_RECQ4	5987_L	Chr4	17731252	17736024	Col	Col/Ler	1	zyp1_recq4ab_hei10_female
ZYP1_RECQ4	5987_L	Chr5	2238067	2239377	Col/Ler	Col	1	zyp1_recq4ab_hei10_female
ZYP1_RECQ4	5987_L	Chr5	4260930	4265480	Col	Col/Ler	1	zyp1_recq4ab_hei10_female
ZYP1_RECQ4	5987_L	Chr5	4813599	4823671	Col/Ler	Col	1	zyp1_recq4ab_hei10_female
ZYP1_RECQ4	5987_L	Chr5	5431963	5433393	Col	Col/Ler	1	zyp1_recq4ab_hei10_female
ZYP1_RECQ4	5987_L	Chr5	7373093	7386385	Col/Ler	Col	1	zyp1_recq4ab_hei10_female
ZYP1_RECQ4	5987_L	Chr5	8723784	8743632	Col	Col/Ler	1	zyp1_recq4ab_hei10_female
ZYP1_RECQ4	5987_L	Chr5	19508120	19510499	Col/Ler	Col	1	zyp1_recq4ab_hei10_female
ZYP1_RECQ4	5987_L	Chr5	22053676	22056057	Col	Col/Ler	1	zyp1_recq4ab_hei10_female
ZYP1_RECQ4	5987_L	Chr5	22076072	22083093	Col/Ler	Col	1	zyp1_recq4ab_hei10_female
ZYP1_RECQ4	5987_L	Chr5	22388412	22390012	Col	Col/Ler	1	zyp1_recq4ab_hei10_female
ZYP1_RECQ4	5987_L	Chr5	23744904	23751438	Col/Ler	Col	1	zyp1_recq4ab_hei10_female
ZYP1_RECQ4	5987_L	Chr5	24269710	24274470	Col	Col/Ler	1	zyp1_recq4ab_hei10_female
ZYP1_RECQ4	5987_M	Chr1	2725344	2727281	Col	Col/Ler	1	zyp1_recq4ab_hei10_female
ZYP1_RECQ4	5987_M	Chr1	5509546	5531336	Col/Ler	Col	1	zyp1_recq4ab_hei10_female
ZYP1_RECQ4	5987_M	Chr1	7734272	7739748	Col	Col/Ler	1	zyp1_recq4ab_hei10_female
ZYP1_RECQ4	5987_M	Chr1	10059641	10063219	Col/Ler	Col	1	zyp1_recq4ab_hei10_female
ZYP1_RECQ4	5987_M	Chr1	11983022	12014976	Col	Col/Ler	1	zyp1_recq4ab_hei10_female
ZYP1_RECQ4	5987_M	Chr1	23018105	23021361	Col/Ler	Col	1	zyp1_recq4ab_hei10_female
ZYP1_RECQ4	5987_M	Chr1	23768796	23771476	Col	Col/Ler	1	zyp1_recq4ab_hei10_female
ZYP1_RECQ4	5987_M	Chr1	27299970	27302698	Col/Ler	Col	1	zyp1_recq4ab_hei10_female
ZYP1_RECQ4	5987_M	Chr2	351381	355286	Col	Col/Ler	1	zyp1_recq4ab_hei10_female
ZYP1_RECQ4	5987_M	Chr2	680793	686868	Col/Ler	Col	1	zyp1_recq4ab_hei10_female
ZYP1_RECQ4	5987_M	Chr2	832762	833912	Col	Col/Ler	1	zyp1_recq4ab_hei10_female
ZYP1_RECQ4	5987_M	Chr2	7622147	7630994	Col/Ler	Col	1	zyp1_recq4ab_hei10_female
ZYP1_RECQ4	5987_M	Chr2	9568161	9577647	Col	Col/Ler	1	zyp1_recq4ab_hei10_female
ZYP1_RECQ4	5987_M	Chr2	9729124	9732329	Col/Ler	Col	1	zyp1_recq4ab_hei10_female
ZYP1_RECQ4	5987_M	Chr2	12270000	12334012	Col	Col/Ler	1	zyp1_recq4ab_hei10_female
ZYP1_RECQ4	5987_M	Chr2	15925477	15928069	Col/Ler	Col	1	zyp1_recq4ab_hei10_female
ZYP1_RECQ4	5987_M	Chr2	16495679	16498170	Col	Col/Ler	1	zyp1_recq4ab_hei10_female
ZYP1_RECQ4	5987_M	Chr2	18307726	18312352	Col/Ler	Col	1	zyp1_recq4ab_hei10_female
ZYP1_RECQ4	5987_M	Chr2	19373765	19390264	Col	Col/Ler	1	zyp1_recq4ab_hei10_female
ZYP1_RECQ4	5987_M	Chr3	1728633	1731479	Col	Col/Ler	1	zyp1_recq4ab_hei10_female
ZYP1_RECQ4	5987_M	Chr3	2171215	2173125	Col/Ler	Col	1	zyp1_recq4ab_hei10_female
ZYP1_RECQ4	5987_M	Chr3	2942221	2947186	Col	Col/Ler	1	zyp1_recq4ab_hei10_female
ZYP1_RECQ4	5987_M	Chr3	3480193	3482430	Col/Ler	Col	1	zyp1_recq4ab_hei10_female
ZYP1_RECQ4	5987_M	Chr3	4657929	4672287	Col	Col/Ler	1	zyp1_recq4ab_hei10_female
ZYP1_RECQ4	5987_M	Chr3	7371696	7372366	Col/Ler	Col	1	zyp1_recq4ab_hei10_female
ZYP1_RECQ4	5987_M	Chr3	19013391	19016226	Col	Col/Ler	1	zyp1_recq4ab_hei10_female
ZYP1_RECQ4	5987_M	Chr3	22792583	22795835	Col/Ler	Col	1	zyp1_recq4ab_hei10_female
ZYP1_RECQ4	5987_M	Chr4	10001780	10004271	Col/Ler	Col	1	zyp1_recq4ab_hei10_female
ZYP1_RECQ4	5987_M	Chr4	13510201	13513481	Col	Col/Ler	1	zyp1_recq4ab_hei10_female
ZYP1_RECQ4	5987_M	Chr4	17395202	17396770	Col/Ler	Col	1	zyp1_recq4ab_hei10_female
ZYP1_RECQ4	5987_M	Chr5	2061435	2063067	Col	Col/Ler	1	zyp1_recq4ab_hei10_female
ZYP1_RECQ4	5987_M	Chr5	2716246	2734616	Col/Ler	Col	1	zyp1_recq4ab_hei10_female
ZYP1_RECQ4	5987_M	Chr5	21137599	21141110	Col	Col/Ler	1	zyp1_recq4ab_hei10_female
ZYP1_RECQ4	5987_M	Chr5	22687294	22691058	Col/Ler	Col	1	zyp1_recq4ab_hei10_female
ZYP1_RECQ4	5987_N	Chr1	1282224	1423007	Col/Ler	Col	1	zyp1_recq4ab_hei10_female
ZYP1_RECQ4	5987_N	Chr1	3553135	3557678	Col	Col/Ler	1	zyp1_recq4ab_hei10_female
ZYP1_RECQ4	5987_N	Chr1	9869572	9872422	Col/Ler	Col	1	zyp1_recq4ab_hei10_female
ZYP1_RECQ4	5987_N	Chr1	20394981	20397641	Col	Col/Ler	1	zyp1_recq4ab_hei10_female
ZYP1_RECQ4	5987_N	Chr1	29864742	29870152	Col/Ler	Col	1	zyp1_recq4ab_hei10_female
ZYP1_RECQ4	5987_N	Chr1	30269327	30270745	Col	Col/Ler	1	zyp1_recq4ab_hei10_female
ZYP1_RECQ4	5987_N	Chr2	6010064	6015904	Col/Ler	Col	1	zyp1_recq4ab_hei10_female
ZYP1_RECQ4	5987_N	Chr2	10213234	10214021	Col	Col/Ler	1	zyp1_recq4ab_hei10_female
ZYP1_RECQ4	5987_N	Chr2	10764666	10774244	Col/Ler	Col	1	zyp1_recq4ab_hei10_female
ZYP1_RECQ4	5987_N	Chr2	13314062	13315603	Col	Col/Ler	1	zyp1_recq4ab_hei10_female
ZYP1_RECQ4	5987_N	Chr2	14952421	14961718	Col/Ler	Col	1	zyp1_recq4ab_hei10_female
ZYP1_RECQ4	5987_N	Chr2	18664970	18674459	Col	Col/Ler	1	zyp1_recq4ab_hei10_female
ZYP1_RECQ4	5987_N	Chr3	17656577	17658851	Col	Col/Ler	1	zyp1_recq4ab_hei10_female
ZYP1_RECQ4	5987_N	Chr3	23335460	23338619	Col/Ler	Col	1	zyp1_recq4ab_hei10_female
ZYP1_RECQ4	5987_N	Chr5	20858320	20861647	Col/Ler	Col	1	zyp1_recq4ab_hei10_female
ZYP1_RECQ4	5987_N	Chr5	21668135	21670959	Col	Col/Ler	1	zyp1_recq4ab_hei10_female
ZYP1_RECQ4	5987_N	Chr5	22514066	22518700	Col/Ler	Col	1	zyp1_recq4ab_hei10_female
ZYP1_RECQ4	5987_N	Chr5	23044889	23046662	Col	Col/Ler	1	zyp1_recq4ab_hei10_female
ZYP1_RECQ4	5987_N	Chr5	23669024	23671392	Col/Ler	Col	1	zyp1_recq4ab_hei10_female
ZYP1_RECQ4	5987_O	Chr1	7638527	7645449	Col/Ler	Col	1	zyp1_recq4ab_hei10_female
ZYP1_RECQ4	5987_O	Chr1	9459470	9463401	Col	Col/Ler	1	zyp1_recq4ab_hei10_female
ZYP1_RECQ4	5987_O	Chr1	19878258	19880864	Col/Ler	Col	1	zyp1_recq4ab_hei10_female
ZYP1_RECQ4	5987_O	Chr1	23190000	23232319	Col	Col/Ler	1	zyp1_recq4ab_hei10_female
ZYP1_RECQ4	5987_O	Chr1	26132410	26136716	Col/Ler	Col	1	zyp1_recq4ab_hei10_female
ZYP1_RECQ4	5987_O	Chr1	26714963	26720770	Col	Col/Ler	1	zyp1_recq4ab_hei10_female
ZYP1_RECQ4	5987_O	Chr1	27359520	27361898	Col/Ler	Col	1	zyp1_recq4ab_hei10_female
ZYP1_RECQ4	5987_O	Chr1	27658089	27663768	Col	Col/Ler	1	zyp1_recq4ab_hei10_female
ZYP1_RECQ4	5987_O	Chr1	28286027	28288187	Col/Ler	Col	1	zyp1_recq4ab_hei10_female
ZYP1_RECQ4	5987_O	Chr2	6865840	6866735	Col	Col/Ler	1	zyp1_recq4ab_hei10_female
ZYP1_RECQ4	5987_O	Chr2	8547519	8552300	Col/Ler	Col	1	zyp1_recq4ab_hei10_female
ZYP1_RECQ4	5987_O	Chr2	9835837	9839749	Col	Col/Ler	1	zyp1_recq4ab_hei10_female
ZYP1_RECQ4	5987_O	Chr2	10558471	10560390	Col/Ler	Col	1	zyp1_recq4ab_hei10_female
ZYP1_RECQ4	5987_O	Chr2	11119451	11123296	Col	Col/Ler	1	zyp1_recq4ab_hei10_female
ZYP1_RECQ4	5987_O	Chr2	15062182	15069470	Col/Ler	Col	1	zyp1_recq4ab_hei10_female
ZYP1_RECQ4	5987_O	Chr2	18058394	18065730	Col	Col/Ler	1	zyp1_recq4ab_hei10_female
ZYP1_RECQ4	5987_O	Chr2	19188307	19193433	Col/Ler	Col	1	zyp1_recq4ab_hei10_female
ZYP1_RECQ4	5987_O	Chr3	1487774	1489336	Col	Col/Ler	1	zyp1_recq4ab_hei10_female
ZYP1_RECQ4	5987_O	Chr3	1676291	1680297	Col/Ler	Col	1	zyp1_recq4ab_hei10_female
ZYP1_RECQ4	5987_O	Chr3	2832274	2843850	Col	Col/Ler	1	zyp1_recq4ab_hei10_female
ZYP1_RECQ4	5987_O	Chr3	3587368	3589200	Col/Ler	Col	1	zyp1_recq4ab_hei10_female
ZYP1_RECQ4	5987_O	Chr3	3739118	3755352	Col	Col/Ler	1	zyp1_recq4ab_hei10_female
ZYP1_RECQ4	5987_O	Chr3	5746408	5753611	Col/Ler	Col	1	zyp1_recq4ab_hei10_female
ZYP1_RECQ4	5987_O	Chr3	6678191	6705092	Col	Col/Ler	1	zyp1_recq4ab_hei10_female
ZYP1_RECQ4	5987_O	Chr3	7155151	7156908	Col/Ler	Col	1	zyp1_recq4ab_hei10_female
ZYP1_RECQ4	5987_O	Chr3	8553570	8555565	Col	Col/Ler	1	zyp1_recq4ab_hei10_female
ZYP1_RECQ4	5987_O	Chr3	18758913	18760560	Col/Ler	Col	1	zyp1_recq4ab_hei10_female
ZYP1_RECQ4	5987_O	Chr3	23092084	23093444	Col	Col/Ler	1	zyp1_recq4ab_hei10_female
ZYP1_RECQ4	5987_O	Chr4	8387548	8391544	Col	Col/Ler	1	zyp1_recq4ab_hei10_female
ZYP1_RECQ4	5987_O	Chr4	8605450	8608179	Col/Ler	Col	1	zyp1_recq4ab_hei10_female
ZYP1_RECQ4	5987_O	Chr4	9117992	9119067	Col	Col/Ler	1	zyp1_recq4ab_hei10_female
ZYP1_RECQ4	5987_O	Chr4	10191136	10192647	Col/Ler	Col	1	zyp1_recq4ab_hei10_female
ZYP1_RECQ4	5987_O	Chr4	17842757	17855909	Col	Col/Ler	1	zyp1_recq4ab_hei10_female
ZYP1_RECQ4	5987_O	Chr5	1072896	1077216	Col	Col/Ler	1	zyp1_recq4ab_hei10_female
ZYP1_RECQ4	5987_O	Chr5	2613283	2614526	Col/Ler	Col	1	zyp1_recq4ab_hei10_female
ZYP1_RECQ4	5987_O	Chr5	2784725	2815853	Col	Col/Ler	1	zyp1_recq4ab_hei10_female
ZYP1_RECQ4	5987_O	Chr5	5289899	5290419	Col/Ler	Col	1	zyp1_recq4ab_hei10_female
ZYP1_RECQ4	5987_O	Chr5	6396992	6400379	Col	Col/Ler	1	zyp1_recq4ab_hei10_female
ZYP1_RECQ4	5987_O	Chr5	8015667	8019337	Col/Ler	Col	1	zyp1_recq4ab_hei10_female
ZYP1_RECQ4	5987_O	Chr5	13992524	13994148	Col	Col/Ler	1	zyp1_recq4ab_hei10_female
ZYP1_RECQ4	5987_O	Chr5	16425443	16439741	Col/Ler	Col	1	zyp1_recq4ab_hei10_female
ZYP1_RECQ4	5987_O	Chr5	22638029	22638798	Col	Col/Ler	1	zyp1_recq4ab_hei10_female
ZYP1_RECQ4	5987_O	Chr5	23958254	23965186	Col/Ler	Col	1	zyp1_recq4ab_hei10_female
ZYP1_RECQ4	5987_O	Chr5	26906226	26907240	Col	Col/Ler	1	zyp1_recq4ab_hei10_female
ZYP1_RECQ4	5987_P	Chr1	1848591	1853025	Col/Ler	Col	1	zyp1_recq4ab_hei10_female
ZYP1_RECQ4	5987_P	Chr1	2627330	2629290	Col	Col/Ler	1	zyp1_recq4ab_hei10_female
ZYP1_RECQ4	5987_P	Chr1	3882319	3886799	Col/Ler	Col	1	zyp1_recq4ab_hei10_female
ZYP1_RECQ4	5987_P	Chr1	8051425	8052104	Col	Col/Ler	1	zyp1_recq4ab_hei10_female
ZYP1_RECQ4	5987_P	Chr1	10049536	10054196	Col/Ler	Col	1	zyp1_recq4ab_hei10_female
ZYP1_RECQ4	5987_P	Chr1	18756923	18758326	Col	Col/Ler	1	zyp1_recq4ab_hei10_female
ZYP1_RECQ4	5987_P	Chr1	24708031	24711613	Col/Ler	Col	1	zyp1_recq4ab_hei10_female
ZYP1_RECQ4	5987_P	Chr1	26119136	26120667	Col	Col/Ler	1	zyp1_recq4ab_hei10_female
ZYP1_RECQ4	5987_P	Chr1	26742353	26767412	Col/Ler	Col	1	zyp1_recq4ab_hei10_female
ZYP1_RECQ4	5987_P	Chr2	227055	227811	Col/Ler	Col	1	zyp1_recq4ab_hei10_female
ZYP1_RECQ4	5987_P	Chr2	12480969	12481476	Col	Col/Ler	1	zyp1_recq4ab_hei10_female
ZYP1_RECQ4	5987_P	Chr2	16565946	16567262	Col/Ler	Col	1	zyp1_recq4ab_hei10_female
ZYP1_RECQ4	5987_P	Chr2	17247299	17250893	Col	Col/Ler	1	zyp1_recq4ab_hei10_female
ZYP1_RECQ4	5987_P	Chr2	17931518	17947699	Col/Ler	Col	1	zyp1_recq4ab_hei10_female
ZYP1_RECQ4	5987_P	Chr2	19106517	19108993	Col	Col/Ler	1	zyp1_recq4ab_hei10_female
ZYP1_RECQ4	5987_P	Chr3	183727	188032	Col	Col/Ler	1	zyp1_recq4ab_hei10_female
ZYP1_RECQ4	5987_P	Chr3	1459576	1465978	Col/Ler	Col	1	zyp1_recq4ab_hei10_female
ZYP1_RECQ4	5987_P	Chr3	1848471	1848963	Col	Col/Ler	1	zyp1_recq4ab_hei10_female
ZYP1_RECQ4	5987_P	Chr3	2458828	2465821	Col/Ler	Col	1	zyp1_recq4ab_hei10_female
ZYP1_RECQ4	5987_P	Chr3	8003308	8006589	Col	Col/Ler	1	zyp1_recq4ab_hei10_female
ZYP1_RECQ4	5987_P	Chr3	9940341	9941031	Col/Ler	Col	1	zyp1_recq4ab_hei10_female
ZYP1_RECQ4	5987_P	Chr3	16533441	16537141	Col	Col/Ler	1	zyp1_recq4ab_hei10_female
ZYP1_RECQ4	5987_P	Chr3	21348126	21453235	Col/Ler	Col	1	zyp1_recq4ab_hei10_female
ZYP1_RECQ4	5987_P	Chr3	22212226	22214650	Col	Col/Ler	1	zyp1_recq4ab_hei10_female
ZYP1_RECQ4	5987_P	Chr4	7440565	7444839	Col/Ler	Col	1	zyp1_recq4ab_hei10_female
ZYP1_RECQ4	5987_P	Chr4	10586173	10589492	Col	Col/Ler	1	zyp1_recq4ab_hei10_female
ZYP1_RECQ4	5987_P	Chr4	11272906	11274001	Col/Ler	Col	1	zyp1_recq4ab_hei10_female
ZYP1_RECQ4	5987_P	Chr4	14106077	14111900	Col	Col/Ler	1	zyp1_recq4ab_hei10_female
ZYP1_RECQ4	5987_P	Chr4	15360287	15362866	Col/Ler	Col	1	zyp1_recq4ab_hei10_female
ZYP1_RECQ4	5987_P	Chr4	18044797	18047788	Col	Col/Ler	1	zyp1_recq4ab_hei10_female
ZYP1_RECQ4	5987_P	Chr5	449808	451621	Col/Ler	Col	1	zyp1_recq4ab_hei10_female
ZYP1_RECQ4	5987_P	Chr5	2615398	2619771	Col	Col/Ler	1	zyp1_recq4ab_hei10_female
ZYP1_RECQ4	5987_P	Chr5	20705945	20708963	Col/Ler	Col	1	zyp1_recq4ab_hei10_female
ZYP1_RECQ4	5987_P	Chr5	22633478	22635581	Col	Col/Ler	1	zyp1_recq4ab_hei10_female
ZYP1_RECQ4	5987_P	Chr5	24903580	24907514	Col/Ler	Col	1	zyp1_recq4ab_hei10_female
ZYP1_RECQ4	5987_Q	Chr1	1529081	1529744	Col	Col/Ler	1	zyp1_recq4ab_hei10_female
ZYP1_RECQ4	5987_Q	Chr1	9226241	9230808	Col/Ler	Col	1	zyp1_recq4ab_hei10_female
ZYP1_RECQ4	5987_Q	Chr1	23288708	23291608	Col	Col/Ler	1	zyp1_recq4ab_hei10_female
ZYP1_RECQ4	5987_Q	Chr1	25783729	25785845	Col/Ler	Col	1	zyp1_recq4ab_hei10_female
ZYP1_RECQ4	5987_Q	Chr2	8763657	8764971	Col	Col/Ler	1	zyp1_recq4ab_hei10_female
ZYP1_RECQ4	5987_Q	Chr2	11650852	11661164	Col/Ler	Col	1	zyp1_recq4ab_hei10_female
ZYP1_RECQ4	5987_Q	Chr2	14730501	14747462	Col	Col/Ler	1	zyp1_recq4ab_hei10_female
ZYP1_RECQ4	5987_Q	Chr3	4408116	4410623	Col	Col/Ler	1	zyp1_recq4ab_hei10_female
ZYP1_RECQ4	5987_Q	Chr3	16893281	16893949	Col/Ler	Col	1	zyp1_recq4ab_hei10_female
ZYP1_RECQ4	5987_Q	Chr4	12834018	12841225	Col	Col/Ler	1	zyp1_recq4ab_hei10_female
ZYP1_RECQ4	5987_Q	Chr4	14694066	14699379	Col/Ler	Col	1	zyp1_recq4ab_hei10_female
ZYP1_RECQ4	5987_Q	Chr5	3846459	3914246	Col	Col/Ler	1	zyp1_recq4ab_hei10_female
ZYP1_RECQ4	5987_Q	Chr5	14531152	14535433	Col/Ler	Col	1	zyp1_recq4ab_hei10_female
ZYP1_RECQ4	5987_R	Chr1	710467	711714	Col	Col/Ler	1	zyp1_recq4ab_hei10_female
ZYP1_RECQ4	5987_R	Chr1	1144854	1147537	Col/Ler	Col	1	zyp1_recq4ab_hei10_female
ZYP1_RECQ4	5987_R	Chr1	3042865	3045392	Col	Col/Ler	1	zyp1_recq4ab_hei10_female
ZYP1_RECQ4	5987_R	Chr1	5834726	5840961	Col/Ler	Col	1	zyp1_recq4ab_hei10_female
ZYP1_RECQ4	5987_R	Chr1	8025726	8031692	Col	Col/Ler	1	zyp1_recq4ab_hei10_female
ZYP1_RECQ4	5987_R	Chr1	9801918	9808270	Col/Ler	Col	1	zyp1_recq4ab_hei10_female
ZYP1_RECQ4	5987_R	Chr1	11903456	11916303	Col	Col/Ler	1	zyp1_recq4ab_hei10_female
ZYP1_RECQ4	5987_R	Chr1	23835245	23840730	Col/Ler	Col	1	zyp1_recq4ab_hei10_female
ZYP1_RECQ4	5987_R	Chr1	27223906	27226500	Col	Col/Ler	1	zyp1_recq4ab_hei10_female
ZYP1_RECQ4	5987_R	Chr1	29857826	29862341	Col/Ler	Col	1	zyp1_recq4ab_hei10_female
ZYP1_RECQ4	5987_R	Chr1	30269236	30270974	Col	Col/Ler	1	zyp1_recq4ab_hei10_female
ZYP1_RECQ4	5987_R	Chr2	6214904	6217149	Col/Ler	Col	1	zyp1_recq4ab_hei10_female
ZYP1_RECQ4	5987_R	Chr2	8786488	8789297	Col	Col/Ler	1	zyp1_recq4ab_hei10_female
ZYP1_RECQ4	5987_R	Chr2	9196644	9199751	Col/Ler	Col	1	zyp1_recq4ab_hei10_female
ZYP1_RECQ4	5987_R	Chr2	11153486	11158825	Col	Col/Ler	1	zyp1_recq4ab_hei10_female
ZYP1_RECQ4	5987_R	Chr2	13381619	13385778	Col/Ler	Col	1	zyp1_recq4ab_hei10_female
ZYP1_RECQ4	5987_R	Chr2	17653450	17658941	Col	Col/Ler	1	zyp1_recq4ab_hei10_female
ZYP1_RECQ4	5987_R	Chr2	19157615	19159553	Col/Ler	Col	1	zyp1_recq4ab_hei10_female
ZYP1_RECQ4	5987_R	Chr2	19605000	19625132	Col	Col/Ler	1	zyp1_recq4ab_hei10_female
ZYP1_RECQ4	5987_R	Chr3	434943	451860	Col/Ler	Col	1	zyp1_recq4ab_hei10_female
ZYP1_RECQ4	5987_R	Chr3	1360287	1368973	Col	Col/Ler	1	zyp1_recq4ab_hei10_female
ZYP1_RECQ4	5987_R	Chr3	17997323	18001878	Col/Ler	Col	1	zyp1_recq4ab_hei10_female
ZYP1_RECQ4	5987_R	Chr3	18470793	18474888	Col	Col/Ler	1	zyp1_recq4ab_hei10_female
ZYP1_RECQ4	5987_R	Chr3	18571445	18576028	Col/Ler	Col	1	zyp1_recq4ab_hei10_female
ZYP1_RECQ4	5987_R	Chr3	19985926	19986782	Col	Col/Ler	1	zyp1_recq4ab_hei10_female
ZYP1_RECQ4	5987_R	Chr3	20204262	20205012	Col/Ler	Col	1	zyp1_recq4ab_hei10_female
ZYP1_RECQ4	5987_R	Chr3	20455994	20474031	Col	Col/Ler	1	zyp1_recq4ab_hei10_female
ZYP1_RECQ4	5987_R	Chr3	22978226	22979070	Col/Ler	Col	1	zyp1_recq4ab_hei10_female
ZYP1_RECQ4	5987_R	Chr4	15031065	15036063	Col	Col/Ler	1	zyp1_recq4ab_hei10_female
ZYP1_RECQ4	5987_R	Chr4	17946830	17952600	Col/Ler	Col	1	zyp1_recq4ab_hei10_female
ZYP1_RECQ4	5987_R	Chr5	1121938	1133094	Col	Col/Ler	1	zyp1_recq4ab_hei10_female
ZYP1_RECQ4	5987_R	Chr5	3147892	3154882	Col/Ler	Col	1	zyp1_recq4ab_hei10_female
ZYP1_RECQ4	5987_R	Chr5	4091310	4096231	Col	Col/Ler	1	zyp1_recq4ab_hei10_female
ZYP1_RECQ4	5987_R	Chr5	5374659	5384672	Col/Ler	Col	1	zyp1_recq4ab_hei10_female
ZYP1_RECQ4	5987_R	Chr5	20561195	20562771	Col	Col/Ler	1	zyp1_recq4ab_hei10_female
ZYP1_RECQ4	5987_R	Chr5	23044098	23046130	Col/Ler	Col	1	zyp1_recq4ab_hei10_female
ZYP1_RECQ4	5987_R	Chr5	26723149	26726037	Col	Col/Ler	1	zyp1_recq4ab_hei10_female
ZYP1_RECQ4	5987_S	Chr1	384704	447293	Col	Col/Ler	1	zyp1_recq4ab_hei10_female
ZYP1_RECQ4	5987_S	Chr1	1424464	1428491	Col/Ler	Col	1	zyp1_recq4ab_hei10_female
ZYP1_RECQ4	5987_S	Chr1	2335581	2338383	Col	Col/Ler	1	zyp1_recq4ab_hei10_female
ZYP1_RECQ4	5987_S	Chr1	4788812	4790713	Col/Ler	Col	1	zyp1_recq4ab_hei10_female
ZYP1_RECQ4	5987_S	Chr1	10678349	10683280	Col	Col/Ler	1	zyp1_recq4ab_hei10_female
ZYP1_RECQ4	5987_S	Chr1	22883143	22885637	Col/Ler	Col	1	zyp1_recq4ab_hei10_female
ZYP1_RECQ4	5987_S	Chr1	23510556	23511123	Col	Col/Ler	1	zyp1_recq4ab_hei10_female
ZYP1_RECQ4	5987_S	Chr1	28833868	28837731	Col/Ler	Col	1	zyp1_recq4ab_hei10_female
ZYP1_RECQ4	5987_S	Chr1	29295000	29333772	Col	Col/Ler	1	zyp1_recq4ab_hei10_female
ZYP1_RECQ4	5987_S	Chr2	8087434	8089046	Col/Ler	Col	1	zyp1_recq4ab_hei10_female
ZYP1_RECQ4	5987_S	Chr2	13705763	13706619	Col	Col/Ler	1	zyp1_recq4ab_hei10_female
ZYP1_RECQ4	5987_S	Chr2	16343168	16351971	Col/Ler	Col	1	zyp1_recq4ab_hei10_female
ZYP1_RECQ4	5987_S	Chr2	17745031	17756909	Col	Col/Ler	1	zyp1_recq4ab_hei10_female
ZYP1_RECQ4	5987_S	Chr2	18216531	18260460	Col/Ler	Col	1	zyp1_recq4ab_hei10_female
ZYP1_RECQ4	5987_S	Chr3	72089	76871	Col	Col/Ler	1	zyp1_recq4ab_hei10_female
ZYP1_RECQ4	5987_S	Chr3	241102	241630	Col/Ler	Col	1	zyp1_recq4ab_hei10_female
ZYP1_RECQ4	5987_S	Chr3	6169869	6176136	Col	Col/Ler	1	zyp1_recq4ab_hei10_female
ZYP1_RECQ4	5987_S	Chr3	18231513	18235039	Col/Ler	Col	1	zyp1_recq4ab_hei10_female
ZYP1_RECQ4	5987_S	Chr3	22212226	22214684	Col	Col/Ler	1	zyp1_recq4ab_hei10_female
ZYP1_RECQ4	5987_S	Chr3	23289373	23293363	Col/Ler	Col	1	zyp1_recq4ab_hei10_female
ZYP1_RECQ4	5987_S	Chr4	11760013	11762424	Col	Col/Ler	1	zyp1_recq4ab_hei10_female
ZYP1_RECQ4	5987_S	Chr4	13094166	13098123	Col/Ler	Col	1	zyp1_recq4ab_hei10_female
ZYP1_RECQ4	5987_S	Chr4	16306639	16309737	Col	Col/Ler	1	zyp1_recq4ab_hei10_female
ZYP1_RECQ4	5987_S	Chr4	17712056	17718436	Col/Ler	Col	1	zyp1_recq4ab_hei10_female
ZYP1_RECQ4	5987_S	Chr5	1231180	1235020	Col/Ler	Col	1	zyp1_recq4ab_hei10_female
ZYP1_RECQ4	5987_S	Chr5	9304534	9305220	Col	Col/Ler	1	zyp1_recq4ab_hei10_female
ZYP1_RECQ4	5987_S	Chr5	20894213	20897479	Col/Ler	Col	1	zyp1_recq4ab_hei10_female
ZYP1_RECQ4	5987_S	Chr5	21019186	21023872	Col	Col/Ler	1	zyp1_recq4ab_hei10_female
ZYP1_RECQ4	5987_S	Chr5	21454574	21455883	Col/Ler	Col	1	zyp1_recq4ab_hei10_female
ZYP1_RECQ4	5987_S	Chr5	21893821	21896314	Col	Col/Ler	1	zyp1_recq4ab_hei10_female
ZYP1_RECQ4	5987_S	Chr5	25487327	25496157	Col/Ler	Col	1	zyp1_recq4ab_hei10_female
ZYP1_RECQ4	5987_T	Chr1	115593	117247	Col/Ler	Col	1	zyp1_recq4ab_hei10_female
ZYP1_RECQ4	5987_T	Chr1	485242	502178	Col	Col/Ler	1	zyp1_recq4ab_hei10_female
ZYP1_RECQ4	5987_T	Chr1	1576472	1579670	Col/Ler	Col	1	zyp1_recq4ab_hei10_female
ZYP1_RECQ4	5987_T	Chr1	5193894	5201709	Col	Col/Ler	1	zyp1_recq4ab_hei10_female
ZYP1_RECQ4	5987_T	Chr1	5424830	5427595	Col/Ler	Col	1	zyp1_recq4ab_hei10_female
ZYP1_RECQ4	5987_T	Chr1	10320000	10364993	Col	Col/Ler	1	zyp1_recq4ab_hei10_female
ZYP1_RECQ4	5987_T	Chr1	10957533	10963946	Col/Ler	Col	1	zyp1_recq4ab_hei10_female
ZYP1_RECQ4	5987_T	Chr1	17804955	17824491	Col	Col/Ler	1	zyp1_recq4ab_hei10_female
ZYP1_RECQ4	5987_T	Chr1	19836747	19840933	Col/Ler	Col	1	zyp1_recq4ab_hei10_female
ZYP1_RECQ4	5987_T	Chr1	21418718	21420020	Col	Col/Ler	1	zyp1_recq4ab_hei10_female
ZYP1_RECQ4	5987_T	Chr1	29387759	29389707	Col/Ler	Col	1	zyp1_recq4ab_hei10_female
ZYP1_RECQ4	5987_T	Chr2	459428	462521	Col/Ler	Col	1	zyp1_recq4ab_hei10_female
ZYP1_RECQ4	5987_T	Chr2	8098923	8168574	Col	Col/Ler	1	zyp1_recq4ab_hei10_female
ZYP1_RECQ4	5987_T	Chr2	9540969	9543440	Col/Ler	Col	1	zyp1_recq4ab_hei10_female
ZYP1_RECQ4	5987_T	Chr2	10764671	10770313	Col	Col/Ler	1	zyp1_recq4ab_hei10_female
ZYP1_RECQ4	5987_T	Chr2	13005061	13015111	Col/Ler	Col	1	zyp1_recq4ab_hei10_female
ZYP1_RECQ4	5987_T	Chr2	13388439	13389912	Col	Col/Ler	1	zyp1_recq4ab_hei10_female
ZYP1_RECQ4	5987_T	Chr2	14647031	14652849	Col/Ler	Col	1	zyp1_recq4ab_hei10_female
ZYP1_RECQ4	5987_T	Chr2	15722606	15728641	Col	Col/Ler	1	zyp1_recq4ab_hei10_female
ZYP1_RECQ4	5987_T	Chr2	17536235	17542289	Col/Ler	Col	1	zyp1_recq4ab_hei10_female
ZYP1_RECQ4	5987_T	Chr2	18137040	18195552	Col	Col/Ler	1	zyp1_recq4ab_hei10_female
ZYP1_RECQ4	5987_T	Chr3	931430	939116	Col/Ler	Col	1	zyp1_recq4ab_hei10_female
ZYP1_RECQ4	5987_T	Chr3	7052140	7084390	Col	Col/Ler	1	zyp1_recq4ab_hei10_female
ZYP1_RECQ4	5987_T	Chr3	8592870	8594025	Col/Ler	Col	1	zyp1_recq4ab_hei10_female
ZYP1_RECQ4	5987_T	Chr3	11149753	11154811	Col	Col/Ler	1	zyp1_recq4ab_hei10_female
ZYP1_RECQ4	5987_T	Chr3	20761923	20763989	Col/Ler	Col	1	zyp1_recq4ab_hei10_female
ZYP1_RECQ4	5987_T	Chr4	7253344	7255895	Col/Ler	Col	1	zyp1_recq4ab_hei10_female
ZYP1_RECQ4	5987_T	Chr4	9320382	9336090	Col	Col/Ler	1	zyp1_recq4ab_hei10_female
ZYP1_RECQ4	5987_T	Chr4	10731133	10731342	Col/Ler	Col	1	zyp1_recq4ab_hei10_female
ZYP1_RECQ4	5987_T	Chr4	16653415	16656133	Col	Col/Ler	1	zyp1_recq4ab_hei10_female
ZYP1_RECQ4	5987_T	Chr4	16953756	16954380	Col/Ler	Col	1	zyp1_recq4ab_hei10_female
ZYP1_RECQ4	5987_T	Chr4	18458990	18459841	Col	Col/Ler	1	zyp1_recq4ab_hei10_female
ZYP1_RECQ4	5987_T	Chr5	941175	943921	Col	Col/Ler	1	zyp1_recq4ab_hei10_female
ZYP1_RECQ4	5987_T	Chr5	2305662	2309551	Col/Ler	Col	1	zyp1_recq4ab_hei10_female
ZYP1_RECQ4	5987_T	Chr5	3177111	3179648	Col	Col/Ler	1	zyp1_recq4ab_hei10_female
ZYP1_RECQ4	5987_T	Chr5	5386156	5386876	Col/Ler	Col	1	zyp1_recq4ab_hei10_female
ZYP1_RECQ4	5987_T	Chr5	16931070	16938409	Col	Col/Ler	1	zyp1_recq4ab_hei10_female
ZYP1_RECQ4	5987_T	Chr5	17581215	17586661	Col/Ler	Col	1	zyp1_recq4ab_hei10_female
ZYP1_RECQ4	5987_T	Chr5	20069489	20072487	Col	Col/Ler	1	zyp1_recq4ab_hei10_female
ZYP1_RECQ4	5987_T	Chr5	20548193	20553294	Col/Ler	Col	1	zyp1_recq4ab_hei10_female
ZYP1_RECQ4	5987_T	Chr5	22338034	22340485	Col	Col/Ler	1	zyp1_recq4ab_hei10_female
ZYP1_RECQ4	5987_T	Chr5	23999052	24004229	Col/Ler	Col	1	zyp1_recq4ab_hei10_female
ZYP1_RECQ4	5987_U	Chr1	1199647	1206669	Col/Ler	Col	1	zyp1_recq4ab_hei10_female
ZYP1_RECQ4	5987_U	Chr1	4186510	4202898	Col	Col/Ler	1	zyp1_recq4ab_hei10_female
ZYP1_RECQ4	5987_U	Chr1	5398882	5404858	Col/Ler	Col	1	zyp1_recq4ab_hei10_female
ZYP1_RECQ4	5987_U	Chr1	6864022	6866838	Col	Col/Ler	1	zyp1_recq4ab_hei10_female
ZYP1_RECQ4	5987_U	Chr1	7829636	7833091	Col/Ler	Col	1	zyp1_recq4ab_hei10_female
ZYP1_RECQ4	5987_U	Chr1	9113472	9117850	Col	Col/Ler	1	zyp1_recq4ab_hei10_female
ZYP1_RECQ4	5987_U	Chr1	13699536	13704067	Col/Ler	Col	1	zyp1_recq4ab_hei10_female
ZYP1_RECQ4	5987_U	Chr1	28865665	28876128	Col	Col/Ler	1	zyp1_recq4ab_hei10_female
ZYP1_RECQ4	5987_U	Chr2	1568825	1569967	Col/Ler	Col	1	zyp1_recq4ab_hei10_female
ZYP1_RECQ4	5987_U	Chr2	14284584	14286622	Col	Col/Ler	1	zyp1_recq4ab_hei10_female
ZYP1_RECQ4	5987_U	Chr2	14877441	14885857	Col/Ler	Col	1	zyp1_recq4ab_hei10_female
ZYP1_RECQ4	5987_U	Chr2	17251322	17357015	Col	Col/Ler	1	zyp1_recq4ab_hei10_female
ZYP1_RECQ4	5987_U	Chr2	19186393	19188307	Col/Ler	Col	1	zyp1_recq4ab_hei10_female
ZYP1_RECQ4	5987_U	Chr3	9831669	9836159	Col	Col/Ler	1	zyp1_recq4ab_hei10_female
ZYP1_RECQ4	5987_U	Chr3	23040837	23043977	Col/Ler	Col	1	zyp1_recq4ab_hei10_female
ZYP1_RECQ4	5987_U	Chr5	2560754	2564492	Col	Col/Ler	1	zyp1_recq4ab_hei10_female
ZYP1_RECQ4	5987_U	Chr5	3314443	3317589	Col/Ler	Col	1	zyp1_recq4ab_hei10_female
ZYP1_RECQ4	5987_U	Chr5	16944011	16945469	Col	Col/Ler	1	zyp1_recq4ab_hei10_female
ZYP1_RECQ4	5987_U	Chr5	17922916	17925096	Col/Ler	Col	1	zyp1_recq4ab_hei10_female
ZYP1_RECQ4	5987_U	Chr5	22550212	22556502	Col	Col/Ler	1	zyp1_recq4ab_hei10_female
ZYP1_RECQ4	5987_U	Chr5	25090020	25092150	Col/Ler	Col	1	zyp1_recq4ab_hei10_female
ZYP1_RECQ4	5987_V	Chr1	1561671	1561869	Col/Ler	Col	1	zyp1_recq4ab_hei10_female
ZYP1_RECQ4	5987_V	Chr1	4819099	4834417	Col	Col/Ler	1	zyp1_recq4ab_hei10_female
ZYP1_RECQ4	5987_V	Chr1	6107807	6108359	Col/Ler	Col	1	zyp1_recq4ab_hei10_female
ZYP1_RECQ4	5987_V	Chr1	6260827	6267276	Col	Col/Ler	1	zyp1_recq4ab_hei10_female
ZYP1_RECQ4	5987_V	Chr1	6643312	6651967	Col/Ler	Col	1	zyp1_recq4ab_hei10_female
ZYP1_RECQ4	5987_V	Chr1	7089141	7089938	Col	Col/Ler	1	zyp1_recq4ab_hei10_female
ZYP1_RECQ4	5987_V	Chr1	7328295	7329176	Col/Ler	Col	1	zyp1_recq4ab_hei10_female
ZYP1_RECQ4	5987_V	Chr1	9651838	9653456	Col	Col/Ler	1	zyp1_recq4ab_hei10_female
ZYP1_RECQ4	5987_V	Chr1	11083234	11084545	Col/Ler	Col	1	zyp1_recq4ab_hei10_female
ZYP1_RECQ4	5987_V	Chr1	12225619	12227673	Col	Col/Ler	1	zyp1_recq4ab_hei10_female
ZYP1_RECQ4	5987_V	Chr1	17092112	17093730	Col/Ler	Col	1	zyp1_recq4ab_hei10_female
ZYP1_RECQ4	5987_V	Chr1	22551029	22617447	Col	Col/Ler	1	zyp1_recq4ab_hei10_female
ZYP1_RECQ4	5987_V	Chr1	24163111	24165979	Col/Ler	Col	1	zyp1_recq4ab_hei10_female
ZYP1_RECQ4	5987_V	Chr1	25237108	25243998	Col	Col/Ler	1	zyp1_recq4ab_hei10_female
ZYP1_RECQ4	5987_V	Chr1	26270858	26273737	Col/Ler	Col	1	zyp1_recq4ab_hei10_female
ZYP1_RECQ4	5987_V	Chr1	28862291	28868644	Col	Col/Ler	1	zyp1_recq4ab_hei10_female
ZYP1_RECQ4	5987_V	Chr1	30085695	30120881	Col/Ler	Col	1	zyp1_recq4ab_hei10_female
ZYP1_RECQ4	5987_V	Chr2	5919516	5920713	Col/Ler	Col	1	zyp1_recq4ab_hei10_female
ZYP1_RECQ4	5987_V	Chr2	8848187	8850761	Col	Col/Ler	1	zyp1_recq4ab_hei10_female
ZYP1_RECQ4	5987_V	Chr2	9233035	9234194	Col/Ler	Col	1	zyp1_recq4ab_hei10_female
ZYP1_RECQ4	5987_V	Chr2	9513856	9514665	Col	Col/Ler	1	zyp1_recq4ab_hei10_female
ZYP1_RECQ4	5987_V	Chr2	12770309	12773392	Col/Ler	Col	1	zyp1_recq4ab_hei10_female
ZYP1_RECQ4	5987_V	Chr2	17745113	17755686	Col	Col/Ler	1	zyp1_recq4ab_hei10_female
ZYP1_RECQ4	5987_V	Chr3	521323	524161	Col	Col/Ler	1	zyp1_recq4ab_hei10_female
ZYP1_RECQ4	5987_V	Chr3	2439024	2449619	Col/Ler	Col	1	zyp1_recq4ab_hei10_female
ZYP1_RECQ4	5987_V	Chr3	4502501	4507515	Col	Col/Ler	1	zyp1_recq4ab_hei10_female
ZYP1_RECQ4	5987_V	Chr3	22141789	22146408	Col/Ler	Col	1	zyp1_recq4ab_hei10_female
ZYP1_RECQ4	5987_V	Chr3	22470447	22475025	Col	Col/Ler	1	zyp1_recq4ab_hei10_female
ZYP1_RECQ4	5987_V	Chr3	22733240	22736430	Col/Ler	Col	1	zyp1_recq4ab_hei10_female
ZYP1_RECQ4	5987_V	Chr3	22995000	23032267	Col	Col/Ler	1	zyp1_recq4ab_hei10_female
ZYP1_RECQ4	5987_V	Chr4	9983908	9995147	Col	Col/Ler	1	zyp1_recq4ab_hei10_female
ZYP1_RECQ4	5987_V	Chr4	17804413	17805795	Col/Ler	Col	1	zyp1_recq4ab_hei10_female
ZYP1_RECQ4	5987_V	Chr4	18179116	18180160	Col	Col/Ler	1	zyp1_recq4ab_hei10_female
ZYP1_RECQ4	5987_V	Chr4	18389692	18395115	Col/Ler	Col	1	zyp1_recq4ab_hei10_female
ZYP1_RECQ4	5987_V	Chr5	1182031	1185926	Col/Ler	Col	1	zyp1_recq4ab_hei10_female
ZYP1_RECQ4	5987_V	Chr5	2910749	2938561	Col	Col/Ler	1	zyp1_recq4ab_hei10_female
ZYP1_RECQ4	5987_V	Chr5	5071235	5122248	Col/Ler	Col	1	zyp1_recq4ab_hei10_female
ZYP1_RECQ4	5987_V	Chr5	7970815	7974252	Col	Col/Ler	1	zyp1_recq4ab_hei10_female
ZYP1_RECQ4	5987_V	Chr5	17631000	17631366	Col/Ler	Col	1	zyp1_recq4ab_hei10_female
ZYP1_RECQ4	5987_V	Chr5	21526151	21529747	Col	Col/Ler	1	zyp1_recq4ab_hei10_female
ZYP1_RECQ4	5987_V	Chr5	23631378	23642397	Col/Ler	Col	1	zyp1_recq4ab_hei10_female
ZYP1_RECQ4	5987_V	Chr5	23940000	23986085	Col	Col/Ler	1	zyp1_recq4ab_hei10_female
ZYP1_RECQ4	5987_W	Chr1	2452973	2466962	Col/Ler	Col	1	zyp1_recq4ab_hei10_female
ZYP1_RECQ4	5987_W	Chr1	9805692	9810250	Col	Col/Ler	1	zyp1_recq4ab_hei10_female
ZYP1_RECQ4	5987_W	Chr1	11177448	11186107	Col/Ler	Col	1	zyp1_recq4ab_hei10_female
ZYP1_RECQ4	5987_W	Chr1	24957103	24971582	Col	Col/Ler	1	zyp1_recq4ab_hei10_female
ZYP1_RECQ4	5987_W	Chr1	26177100	26183551	Col/Ler	Col	1	zyp1_recq4ab_hei10_female
ZYP1_RECQ4	5987_W	Chr1	27156906	27159424	Col	Col/Ler	1	zyp1_recq4ab_hei10_female
ZYP1_RECQ4	5987_W	Chr1	29158950	29162106	Col/Ler	Col	1	zyp1_recq4ab_hei10_female
ZYP1_RECQ4	5987_W	Chr2	8052093	8055172	Col	Col/Ler	1	zyp1_recq4ab_hei10_female
ZYP1_RECQ4	5987_W	Chr2	13330761	13335783	Col/Ler	Col	1	zyp1_recq4ab_hei10_female
ZYP1_RECQ4	5987_W	Chr2	13526975	13529071	Col	Col/Ler	1	zyp1_recq4ab_hei10_female
ZYP1_RECQ4	5987_W	Chr3	3580183	3583545	Col/Ler	Col	1	zyp1_recq4ab_hei10_female
ZYP1_RECQ4	5987_W	Chr3	9450000	9505520	Col	Col/Ler	1	zyp1_recq4ab_hei10_female
ZYP1_RECQ4	5987_W	Chr3	20550742	20560267	Col/Ler	Col	1	zyp1_recq4ab_hei10_female
ZYP1_RECQ4	5987_W	Chr3	23041401	23047147	Col	Col/Ler	1	zyp1_recq4ab_hei10_female
ZYP1_RECQ4	5987_W	Chr4	5828294	5831628	Col	Col/Ler	1	zyp1_recq4ab_hei10_female
ZYP1_RECQ4	5987_W	Chr4	7388949	7390720	Col/Ler	Col	1	zyp1_recq4ab_hei10_female
ZYP1_RECQ4	5987_W	Chr4	8515841	8526380	Col	Col/Ler	1	zyp1_recq4ab_hei10_female
ZYP1_RECQ4	5987_W	Chr4	9114856	9117966	Col/Ler	Col	1	zyp1_recq4ab_hei10_female
ZYP1_RECQ4	5987_W	Chr4	12511384	12514242	Col	Col/Ler	1	zyp1_recq4ab_hei10_female
ZYP1_RECQ4	5987_W	Chr4	13535515	13613792	Col/Ler	Col	1	zyp1_recq4ab_hei10_female
ZYP1_RECQ4	5987_W	Chr4	14962529	14981906	Col	Col/Ler	1	zyp1_recq4ab_hei10_female
ZYP1_RECQ4	5987_W	Chr4	15385880	15390360	Col/Ler	Col	1	zyp1_recq4ab_hei10_female
ZYP1_RECQ4	5987_W	Chr4	17475000	17519153	Col	Col/Ler	1	zyp1_recq4ab_hei10_female
ZYP1_RECQ4	5987_W	Chr5	518427	524703	Col/Ler	Col	1	zyp1_recq4ab_hei10_female
ZYP1_RECQ4	5987_W	Chr5	1374572	1377075	Col	Col/Ler	1	zyp1_recq4ab_hei10_female
ZYP1_RECQ4	5987_W	Chr5	3656714	3663772	Col/Ler	Col	1	zyp1_recq4ab_hei10_female
ZYP1_RECQ4	5987_W	Chr5	4059580	4071530	Col	Col/Ler	1	zyp1_recq4ab_hei10_female
ZYP1_RECQ4	5987_W	Chr5	5763375	5765845	Col/Ler	Col	1	zyp1_recq4ab_hei10_female
ZYP1_RECQ4	5987_W	Chr5	7115195	7116582	Col	Col/Ler	1	zyp1_recq4ab_hei10_female
ZYP1_RECQ4	5987_W	Chr5	16196943	16198882	Col/Ler	Col	1	zyp1_recq4ab_hei10_female
ZYP1_RECQ4	5987_W	Chr5	17501849	17502276	Col	Col/Ler	1	zyp1_recq4ab_hei10_female
ZYP1_RECQ4	5987_W	Chr5	24118501	24132805	Col/Ler	Col	1	zyp1_recq4ab_hei10_female
ZYP1_RECQ4	5987_X	Chr1	1824667	1828321	Col	Col/Ler	1	zyp1_recq4ab_hei10_female
ZYP1_RECQ4	5987_X	Chr1	2082882	2084255	Col/Ler	Col	1	zyp1_recq4ab_hei10_female
ZYP1_RECQ4	5987_X	Chr1	5127398	5129657	Col	Col/Ler	1	zyp1_recq4ab_hei10_female
ZYP1_RECQ4	5987_X	Chr1	9353985	9362508	Col/Ler	Col	1	zyp1_recq4ab_hei10_female
ZYP1_RECQ4	5987_X	Chr1	9950276	9951023	Col	Col/Ler	1	zyp1_recq4ab_hei10_female
ZYP1_RECQ4	5987_X	Chr1	22418951	22421005	Col/Ler	Col	1	zyp1_recq4ab_hei10_female
ZYP1_RECQ4	5987_X	Chr1	23696236	23699291	Col	Col/Ler	1	zyp1_recq4ab_hei10_female
ZYP1_RECQ4	5987_X	Chr2	10306179	10307294	Col	Col/Ler	1	zyp1_recq4ab_hei10_female
ZYP1_RECQ4	5987_X	Chr2	13024743	13031113	Col/Ler	Col	1	zyp1_recq4ab_hei10_female
ZYP1_RECQ4	5987_X	Chr2	15004366	15014112	Col	Col/Ler	1	zyp1_recq4ab_hei10_female
ZYP1_RECQ4	5987_X	Chr2	16825246	16826728	Col/Ler	Col	1	zyp1_recq4ab_hei10_female
ZYP1_RECQ4	5987_X	Chr2	17109106	17115379	Col	Col/Ler	1	zyp1_recq4ab_hei10_female
ZYP1_RECQ4	5987_X	Chr2	17818501	17821308	Col/Ler	Col	1	zyp1_recq4ab_hei10_female
ZYP1_RECQ4	5987_X	Chr3	954753	956556	Col/Ler	Col	1	zyp1_recq4ab_hei10_female
ZYP1_RECQ4	5987_X	Chr3	2656823	2662067	Col	Col/Ler	1	zyp1_recq4ab_hei10_female
ZYP1_RECQ4	5987_X	Chr3	7067008	7083390	Col/Ler	Col	1	zyp1_recq4ab_hei10_female
ZYP1_RECQ4	5987_X	Chr3	7927075	7929647	Col	Col/Ler	1	zyp1_recq4ab_hei10_female
ZYP1_RECQ4	5987_X	Chr3	18961493	18964121	Col/Ler	Col	1	zyp1_recq4ab_hei10_female
ZYP1_RECQ4	5987_X	Chr3	19848251	19854432	Col	Col/Ler	1	zyp1_recq4ab_hei10_female
ZYP1_RECQ4	5987_X	Chr4	7369154	7371651	Col	Col/Ler	1	zyp1_recq4ab_hei10_female
ZYP1_RECQ4	5987_X	Chr4	12644646	12647717	Col/Ler	Col	1	zyp1_recq4ab_hei10_female
ZYP1_RECQ4	5987_X	Chr5	2893336	2935997	Col/Ler	Col	1	zyp1_recq4ab_hei10_female
ZYP1_RECQ4	5987_X	Chr5	3907257	3987650	Col	Col/Ler	1	zyp1_recq4ab_hei10_female
ZYP1_RECQ4	5987_X	Chr5	22551005	22556573	Col/Ler	Col	1	zyp1_recq4ab_hei10_female
ZYP1_RECQ4	5987_X	Chr5	26244249	26247611	Col	Col/Ler	1	zyp1_recq4ab_hei10_female
ZYP1_RECQ4	5987_Y	Chr1	563546	571819	Col/Ler	Col	1	zyp1_recq4ab_hei10_female
ZYP1_RECQ4	5987_Y	Chr1	1568663	1572461	Col	Col/Ler	1	zyp1_recq4ab_hei10_female
ZYP1_RECQ4	5987_Y	Chr1	3530081	3546816	Col/Ler	Col	1	zyp1_recq4ab_hei10_female
ZYP1_RECQ4	5987_Y	Chr1	7097932	7101579	Col	Col/Ler	1	zyp1_recq4ab_hei10_female
ZYP1_RECQ4	5987_Y	Chr1	7500721	7504385	Col/Ler	Col	1	zyp1_recq4ab_hei10_female
ZYP1_RECQ4	5987_Y	Chr1	10542423	10547236	Col	Col/Ler	1	zyp1_recq4ab_hei10_female
ZYP1_RECQ4	5987_Y	Chr1	28625861	28707111	Col/Ler	Col	1	zyp1_recq4ab_hei10_female
ZYP1_RECQ4	5987_Y	Chr2	10853151	10858171	Col/Ler	Col	1	zyp1_recq4ab_hei10_female
ZYP1_RECQ4	5987_Y	Chr2	13706100	13713109	Col	Col/Ler	1	zyp1_recq4ab_hei10_female
ZYP1_RECQ4	5987_Y	Chr3	3413375	3421361	Col/Ler	Col	1	zyp1_recq4ab_hei10_female
ZYP1_RECQ4	5987_Y	Chr3	3698919	3710016	Col	Col/Ler	1	zyp1_recq4ab_hei10_female
ZYP1_RECQ4	5987_Y	Chr3	17582610	17586511	Col/Ler	Col	1	zyp1_recq4ab_hei10_female
ZYP1_RECQ4	5987_Y	Chr3	20306979	20309869	Col	Col/Ler	1	zyp1_recq4ab_hei10_female
ZYP1_RECQ4	5987_Y	Chr3	22192689	22195453	Col/Ler	Col	1	zyp1_recq4ab_hei10_female
ZYP1_RECQ4	5987_Y	Chr4	17592902	17602507	Col/Ler	Col	1	zyp1_recq4ab_hei10_female
ZYP1_RECQ4	5987_Y	Chr5	3108598	3117050	Col/Ler	Col	1	zyp1_recq4ab_hei10_female
ZYP1_RECQ4	5987_Y	Chr5	5300046	5302089	Col	Col/Ler	1	zyp1_recq4ab_hei10_female
ZYP1_RECQ4	5987_Y	Chr5	5754661	5761605	Col/Ler	Col	1	zyp1_recq4ab_hei10_female
ZYP1_RECQ4	5987_Y	Chr5	9231292	9259437	Col	Col/Ler	1	zyp1_recq4ab_hei10_female
ZYP1_RECQ4	5987_Y	Chr5	16620808	16621822	Col/Ler	Col	1	zyp1_recq4ab_hei10_female
ZYP1_RECQ4	5987_Y	Chr5	22897390	22903866	Col	Col/Ler	1	zyp1_recq4ab_hei10_female
ZYP1_RECQ4	5987_Y	Chr5	23098340	23221364	Col/Ler	Col	1	zyp1_recq4ab_hei10_female
ZYP1_RECQ4	5987_Y	Chr5	24921991	24927644	Col	Col/Ler	1	zyp1_recq4ab_hei10_female
ZYP1_RECQ4	5987_Z	Chr1	9042362	9094035	Col/Ler	Col	1	zyp1_recq4ab_hei10_female
ZYP1_RECQ4	5987_Z	Chr1	17332315	17341254	Col	Col/Ler	1	zyp1_recq4ab_hei10_female
ZYP1_RECQ4	5987_Z	Chr1	25781059	25783666	Col/Ler	Col	1	zyp1_recq4ab_hei10_female
ZYP1_RECQ4	5987_Z	Chr2	1005156	1014191	Col/Ler	Col	1	zyp1_recq4ab_hei10_female
ZYP1_RECQ4	5987_Z	Chr2	1313853	1314427	Col	Col/Ler	1	zyp1_recq4ab_hei10_female
ZYP1_RECQ4	5987_Z	Chr2	7766707	7769610	Col/Ler	Col	1	zyp1_recq4ab_hei10_female
ZYP1_RECQ4	5987_Z	Chr2	12338715	12347178	Col	Col/Ler	1	zyp1_recq4ab_hei10_female
ZYP1_RECQ4	5987_Z	Chr2	13854074	13857099	Col/Ler	Col	1	zyp1_recq4ab_hei10_female
ZYP1_RECQ4	5987_Z	Chr2	14638098	14647031	Col	Col/Ler	1	zyp1_recq4ab_hei10_female
ZYP1_RECQ4	5987_Z	Chr2	15811473	15816574	Col/Ler	Col	1	zyp1_recq4ab_hei10_female
ZYP1_RECQ4	5987_Z	Chr2	17643231	17657751	Col	Col/Ler	1	zyp1_recq4ab_hei10_female
ZYP1_RECQ4	5987_Z	Chr2	18125010	18195347	Col/Ler	Col	1	zyp1_recq4ab_hei10_female
ZYP1_RECQ4	5987_Z	Chr2	18465889	18470061	Col	Col/Ler	1	zyp1_recq4ab_hei10_female
ZYP1_RECQ4	5987_Z	Chr3	2525876	2543384	Col	Col/Ler	1	zyp1_recq4ab_hei10_female
ZYP1_RECQ4	5987_Z	Chr3	21677904	21703474	Col/Ler	Col	1	zyp1_recq4ab_hei10_female
ZYP1_RECQ4	5987_Z	Chr4	6338656	6346339	Col/Ler	Col	1	zyp1_recq4ab_hei10_female
ZYP1_RECQ4	5987_Z	Chr4	11414930	11417178	Col	Col/Ler	1	zyp1_recq4ab_hei10_female
ZYP1_RECQ4	5987_Z	Chr4	11875913	11879812	Col/Ler	Col	1	zyp1_recq4ab_hei10_female
ZYP1_RECQ4	5987_Z	Chr4	14812738	14821925	Col	Col/Ler	1	zyp1_recq4ab_hei10_female
ZYP1_RECQ4	5987_Z	Chr4	14916067	14939500	Col/Ler	Col	1	zyp1_recq4ab_hei10_female
ZYP1_RECQ4	5987_Z	Chr5	157105	165776	Col	Col/Ler	1	zyp1_recq4ab_hei10_female
ZYP1_RECQ4	5987_Z	Chr5	2888044	2938597	Col/Ler	Col	1	zyp1_recq4ab_hei10_female
ZYP1_RECQ4	5987_Z	Chr5	5681044	5689302	Col	Col/Ler	1	zyp1_recq4ab_hei10_female
ZYP1_RECQ4	5987_Z	Chr5	7138683	7142672	Col/Ler	Col	1	zyp1_recq4ab_hei10_female
ZYP1_RECQ4	5987_Z	Chr5	16170000	16212606	Col	Col/Ler	1	zyp1_recq4ab_hei10_female
ZYP1_RECQ4	5987_Z	Chr5	22017230	22037311	Col/Ler	Col	1	zyp1_recq4ab_hei10_female
ZYP1_RECQ4	5987_Z	Chr5	24087983	24098627	Col	Col/Ler	1	zyp1_recq4ab_hei10_female
ZYP1_RECQ4	5987_Z	Chr5	26666236	26670624	Col/Ler	Col	1	zyp1_recq4ab_hei10_female
ZYP1_RECQ4	6142_A	Chr1	179175	267352	Col/Ler	Col	1	zyp1_recq4ab_hei10_female
ZYP1_RECQ4	6142_A	Chr1	301465	432547	Col	Col/Ler	1	zyp1_recq4ab_hei10_female
ZYP1_RECQ4	6142_A	Chr1	8405075	8431513	Col/Ler	Col	1	zyp1_recq4ab_hei10_female
ZYP1_RECQ4	6142_A	Chr1	10473724	10477700	Col	Col/Ler	1	zyp1_recq4ab_hei10_female
ZYP1_RECQ4	6142_A	Chr1	21142702	21147089	Col/Ler	Col	1	zyp1_recq4ab_hei10_female
ZYP1_RECQ4	6142_A	Chr1	22977299	22978471	Col	Col/Ler	1	zyp1_recq4ab_hei10_female
ZYP1_RECQ4	6142_A	Chr1	23590433	23595159	Col/Ler	Col	1	zyp1_recq4ab_hei10_female
ZYP1_RECQ4	6142_A	Chr1	25497948	25558318	Col	Col/Ler	1	zyp1_recq4ab_hei10_female
ZYP1_RECQ4	6142_A	Chr2	365116	383793	Col	Col/Ler	1	zyp1_recq4ab_hei10_female
ZYP1_RECQ4	6142_A	Chr2	751901	759010	Col/Ler	Col	1	zyp1_recq4ab_hei10_female
ZYP1_RECQ4	6142_A	Chr2	8259264	8294840	Col	Col/Ler	1	zyp1_recq4ab_hei10_female
ZYP1_RECQ4	6142_A	Chr2	11843360	11859329	Col/Ler	Col	1	zyp1_recq4ab_hei10_female
ZYP1_RECQ4	6142_A	Chr2	18294497	18297584	Col	Col/Ler	1	zyp1_recq4ab_hei10_female
ZYP1_RECQ4	6142_A	Chr3	2430303	2439024	Col/Ler	Col	1	zyp1_recq4ab_hei10_female
ZYP1_RECQ4	6142_A	Chr3	2940000	3028784	Col	Col/Ler	1	zyp1_recq4ab_hei10_female
ZYP1_RECQ4	6142_A	Chr3	7649807	7659606	Col/Ler	Col	1	zyp1_recq4ab_hei10_female
ZYP1_RECQ4	6142_A	Chr3	17796179	17805645	Col	Col/Ler	1	zyp1_recq4ab_hei10_female
ZYP1_RECQ4	6142_A	Chr3	21922786	21931250	Col/Ler	Col	1	zyp1_recq4ab_hei10_female
ZYP1_RECQ4	6142_A	Chr3	22324128	22337274	Col	Col/Ler	1	zyp1_recq4ab_hei10_female
ZYP1_RECQ4	6142_A	Chr4	16501196	16509001	Col/Ler	Col	1	zyp1_recq4ab_hei10_female
ZYP1_RECQ4	6142_A	Chr4	17118732	17147130	Col	Col/Ler	1	zyp1_recq4ab_hei10_female
ZYP1_RECQ4	6142_A	Chr5	284210	290401	Col/Ler	Col	1	zyp1_recq4ab_hei10_female
ZYP1_RECQ4	6142_A	Chr5	3682931	3694573	Col	Col/Ler	1	zyp1_recq4ab_hei10_female
ZYP1_RECQ4	6142_A	Chr5	6166559	6169745	Col/Ler	Col	1	zyp1_recq4ab_hei10_female
ZYP1_RECQ4	6142_A	Chr5	24637512	24640206	Col	Col/Ler	1	zyp1_recq4ab_hei10_female
ZYP1_RECQ4	6142_AA	Chr1	164432	266846	Col/Ler	Col	1	zyp1_recq4ab_hei10_female
ZYP1_RECQ4	6142_AA	Chr1	2367757	2375572	Col	Col/Ler	1	zyp1_recq4ab_hei10_female
ZYP1_RECQ4	6142_AA	Chr1	3057339	3076056	Col/Ler	Col	1	zyp1_recq4ab_hei10_female
ZYP1_RECQ4	6142_AA	Chr1	4653087	4744235	Col	Col/Ler	1	zyp1_recq4ab_hei10_female
ZYP1_RECQ4	6142_AA	Chr1	5932026	5964098	Col/Ler	Col	1	zyp1_recq4ab_hei10_female
ZYP1_RECQ4	6142_AA	Chr1	12974141	13040166	Col	Col/Ler	1	zyp1_recq4ab_hei10_female
ZYP1_RECQ4	6142_AA	Chr1	19613140	19639293	Col/Ler	Col	1	zyp1_recq4ab_hei10_female
ZYP1_RECQ4	6142_AA	Chr1	19858598	19874728	Col	Col/Ler	1	zyp1_recq4ab_hei10_female
ZYP1_RECQ4	6142_AA	Chr1	23938795	23943307	Col/Ler	Col	1	zyp1_recq4ab_hei10_female
ZYP1_RECQ4	6142_AA	Chr1	26605639	26630693	Col	Col/Ler	1	zyp1_recq4ab_hei10_female
ZYP1_RECQ4	6142_AA	Chr1	26918349	26925543	Col/Ler	Col	1	zyp1_recq4ab_hei10_female
ZYP1_RECQ4	6142_AA	Chr1	28145120	28155350	Col	Col/Ler	1	zyp1_recq4ab_hei10_female
ZYP1_RECQ4	6142_AA	Chr1	28898141	28912691	Col/Ler	Col	1	zyp1_recq4ab_hei10_female
ZYP1_RECQ4	6142_AA	Chr2	9699658	9713212	Col	Col/Ler	1	zyp1_recq4ab_hei10_female
ZYP1_RECQ4	6142_AA	Chr2	13694514	13697235	Col/Ler	Col	1	zyp1_recq4ab_hei10_female
ZYP1_RECQ4	6142_AA	Chr2	14601094	14610392	Col	Col/Ler	1	zyp1_recq4ab_hei10_female
ZYP1_RECQ4	6142_AA	Chr2	15003600	15015224	Col/Ler	Col	1	zyp1_recq4ab_hei10_female
ZYP1_RECQ4	6142_AA	Chr2	19539393	19547082	Col	Col/Ler	1	zyp1_recq4ab_hei10_female
ZYP1_RECQ4	6142_AA	Chr3	2944712	2966073	Col/Ler	Col	1	zyp1_recq4ab_hei10_female
ZYP1_RECQ4	6142_AA	Chr3	5228303	5244782	Col	Col/Ler	1	zyp1_recq4ab_hei10_female
ZYP1_RECQ4	6142_AA	Chr3	5865597	5868171	Col/Ler	Col	1	zyp1_recq4ab_hei10_female
ZYP1_RECQ4	6142_AA	Chr3	6140172	6150307	Col	Col/Ler	1	zyp1_recq4ab_hei10_female
ZYP1_RECQ4	6142_AA	Chr3	18894250	18907503	Col/Ler	Col	1	zyp1_recq4ab_hei10_female
ZYP1_RECQ4	6142_AA	Chr3	19833680	19869913	Col	Col/Ler	1	zyp1_recq4ab_hei10_female
ZYP1_RECQ4	6142_AA	Chr4	8671153	8680165	Col	Col/Ler	1	zyp1_recq4ab_hei10_female
ZYP1_RECQ4	6142_AA	Chr4	10686406	10693022	Col/Ler	Col	1	zyp1_recq4ab_hei10_female
ZYP1_RECQ4	6142_AA	Chr4	12534962	12569774	Col	Col/Ler	1	zyp1_recq4ab_hei10_female
ZYP1_RECQ4	6142_AA	Chr4	18524846	18527561	Col/Ler	Col	1	zyp1_recq4ab_hei10_female
ZYP1_RECQ4	6142_AA	Chr5	316598	331107	Col/Ler	Col	1	zyp1_recq4ab_hei10_female
ZYP1_RECQ4	6142_AA	Chr5	1390130	1398933	Col	Col/Ler	1	zyp1_recq4ab_hei10_female
ZYP1_RECQ4	6142_AA	Chr5	16604813	16620270	Col/Ler	Col	1	zyp1_recq4ab_hei10_female
ZYP1_RECQ4	6142_AA	Chr5	17683588	17689743	Col	Col/Ler	1	zyp1_recq4ab_hei10_female
ZYP1_RECQ4	6142_AA	Chr5	22088472	22118172	Col/Ler	Col	1	zyp1_recq4ab_hei10_female
ZYP1_RECQ4	6142_AA	Chr5	22355188	22359199	Col	Col/Ler	1	zyp1_recq4ab_hei10_female
ZYP1_RECQ4	6142_AA	Chr5	22768044	22773905	Col/Ler	Col	1	zyp1_recq4ab_hei10_female
ZYP1_RECQ4	6142_AA	Chr5	25108591	25131620	Col	Col/Ler	1	zyp1_recq4ab_hei10_female
ZYP1_RECQ4	6142_AB	Chr1	1230000	1438584	Col	Col/Ler	1	zyp1_recq4ab_hei10_female
ZYP1_RECQ4	6142_AB	Chr1	1706467	1720707	Col/Ler	Col	1	zyp1_recq4ab_hei10_female
ZYP1_RECQ4	6142_AB	Chr1	4167483	4170752	Col	Col/Ler	1	zyp1_recq4ab_hei10_female
ZYP1_RECQ4	6142_AB	Chr1	10362626	10370183	Col/Ler	Col	1	zyp1_recq4ab_hei10_female
ZYP1_RECQ4	6142_AB	Chr1	28175606	28186165	Col	Col/Ler	1	zyp1_recq4ab_hei10_female
ZYP1_RECQ4	6142_AB	Chr2	1184867	1193598	Col	Col/Ler	1	zyp1_recq4ab_hei10_female
ZYP1_RECQ4	6142_AB	Chr2	7307770	7315469	Col/Ler	Col	1	zyp1_recq4ab_hei10_female
ZYP1_RECQ4	6142_AB	Chr2	8579497	8587095	Col	Col/Ler	1	zyp1_recq4ab_hei10_female
ZYP1_RECQ4	6142_AB	Chr2	11097157	11100517	Col/Ler	Col	1	zyp1_recq4ab_hei10_female
ZYP1_RECQ4	6142_AB	Chr2	11648216	11655458	Col	Col/Ler	1	zyp1_recq4ab_hei10_female
ZYP1_RECQ4	6142_AB	Chr2	13191116	13209172	Col/Ler	Col	1	zyp1_recq4ab_hei10_female
ZYP1_RECQ4	6142_AB	Chr3	56444	69936	Col/Ler	Col	1	zyp1_recq4ab_hei10_female
ZYP1_RECQ4	6142_AB	Chr3	1924425	1940540	Col	Col/Ler	1	zyp1_recq4ab_hei10_female
ZYP1_RECQ4	6142_AB	Chr3	3837199	3843459	Col/Ler	Col	1	zyp1_recq4ab_hei10_female
ZYP1_RECQ4	6142_AB	Chr3	4017372	4045136	Col	Col/Ler	1	zyp1_recq4ab_hei10_female
ZYP1_RECQ4	6142_AB	Chr3	4114573	4124149	Col/Ler	Col	1	zyp1_recq4ab_hei10_female
ZYP1_RECQ4	6142_AB	Chr3	5878213	5887227	Col	Col/Ler	1	zyp1_recq4ab_hei10_female
ZYP1_RECQ4	6142_AB	Chr3	16920718	16921496	Col/Ler	Col	1	zyp1_recq4ab_hei10_female
ZYP1_RECQ4	6142_AB	Chr3	20376560	20381164	Col	Col/Ler	1	zyp1_recq4ab_hei10_female
ZYP1_RECQ4	6142_AB	Chr4	12053883	12067593	Col/Ler	Col	1	zyp1_recq4ab_hei10_female
ZYP1_RECQ4	6142_AB	Chr4	13657391	13674650	Col	Col/Ler	1	zyp1_recq4ab_hei10_female
ZYP1_RECQ4	6142_AB	Chr4	15394354	15397197	Col/Ler	Col	1	zyp1_recq4ab_hei10_female
ZYP1_RECQ4	6142_AB	Chr4	15511727	15525740	Col	Col/Ler	1	zyp1_recq4ab_hei10_female
ZYP1_RECQ4	6142_AB	Chr5	1492341	1507818	Col/Ler	Col	1	zyp1_recq4ab_hei10_female
ZYP1_RECQ4	6142_AB	Chr5	2029351	2033992	Col	Col/Ler	1	zyp1_recq4ab_hei10_female
ZYP1_RECQ4	6142_AB	Chr5	3466153	3473888	Col/Ler	Col	1	zyp1_recq4ab_hei10_female
ZYP1_RECQ4	6142_AB	Chr5	6844066	6853560	Col	Col/Ler	1	zyp1_recq4ab_hei10_female
ZYP1_RECQ4	6142_AB	Chr5	9453370	9475846	Col/Ler	Col	1	zyp1_recq4ab_hei10_female
ZYP1_RECQ4	6142_AB	Chr5	13660133	13662618	Col	Col/Ler	1	zyp1_recq4ab_hei10_female
ZYP1_RECQ4	6142_AB	Chr5	16428870	16435351	Col/Ler	Col	1	zyp1_recq4ab_hei10_female
ZYP1_RECQ4	6142_AB	Chr5	18480000	18533833	Col	Col/Ler	1	zyp1_recq4ab_hei10_female
ZYP1_RECQ4	6142_AB	Chr5	22128393	22174708	Col/Ler	Col	1	zyp1_recq4ab_hei10_female
ZYP1_RECQ4	6142_AB	Chr5	22634745	22637925	Col	Col/Ler	1	zyp1_recq4ab_hei10_female
ZYP1_RECQ4	6142_AB	Chr5	23217719	23226898	Col/Ler	Col	1	zyp1_recq4ab_hei10_female
ZYP1_RECQ4	6142_AC	Chr1	173531	266943	Col	Col/Ler	1	zyp1_recq4ab_hei10_female
ZYP1_RECQ4	6142_AC	Chr1	3321865	3451533	Col/Ler	Col	1	zyp1_recq4ab_hei10_female
ZYP1_RECQ4	6142_AC	Chr1	5380746	5384392	Col	Col/Ler	1	zyp1_recq4ab_hei10_female
ZYP1_RECQ4	6142_AC	Chr1	6653770	6674686	Col/Ler	Col	1	zyp1_recq4ab_hei10_female
ZYP1_RECQ4	6142_AC	Chr1	29857692	29863442	Col	Col/Ler	1	zyp1_recq4ab_hei10_female
ZYP1_RECQ4	6142_AC	Chr1	30372930	30376944	Col/Ler	Col	1	zyp1_recq4ab_hei10_female
ZYP1_RECQ4	6142_AC	Chr2	13908801	13920363	Col/Ler	Col	1	zyp1_recq4ab_hei10_female
ZYP1_RECQ4	6142_AC	Chr2	14253850	14263073	Col	Col/Ler	1	zyp1_recq4ab_hei10_female
ZYP1_RECQ4	6142_AC	Chr2	16736062	16742452	Col/Ler	Col	1	zyp1_recq4ab_hei10_female
ZYP1_RECQ4	6142_AC	Chr3	1531065	1540553	Col/Ler	Col	1	zyp1_recq4ab_hei10_female
ZYP1_RECQ4	6142_AC	Chr3	4763322	4775074	Col	Col/Ler	1	zyp1_recq4ab_hei10_female
ZYP1_RECQ4	6142_AC	Chr3	6310538	6320982	Col/Ler	Col	1	zyp1_recq4ab_hei10_female
ZYP1_RECQ4	6142_AC	Chr3	6516215	6680689	Col	Col/Ler	1	zyp1_recq4ab_hei10_female
ZYP1_RECQ4	6142_AC	Chr3	15672245	15674831	Col/Ler	Col	1	zyp1_recq4ab_hei10_female
ZYP1_RECQ4	6142_AC	Chr3	21798601	21824817	Col	Col/Ler	1	zyp1_recq4ab_hei10_female
ZYP1_RECQ4	6142_AC	Chr3	22173799	22176050	Col/Ler	Col	1	zyp1_recq4ab_hei10_female
ZYP1_RECQ4	6142_AC	Chr4	1208382	1209635	Col	Col/Ler	1	zyp1_recq4ab_hei10_female
ZYP1_RECQ4	6142_AC	Chr4	7960757	7966296	Col/Ler	Col	1	zyp1_recq4ab_hei10_female
ZYP1_RECQ4	6142_AC	Chr4	9297862	9306159	Col	Col/Ler	1	zyp1_recq4ab_hei10_female
ZYP1_RECQ4	6142_AC	Chr4	17123230	17147952	Col/Ler	Col	1	zyp1_recq4ab_hei10_female
ZYP1_RECQ4	6142_AC	Chr5	2236826	2240193	Col	Col/Ler	1	zyp1_recq4ab_hei10_female
ZYP1_RECQ4	6142_AC	Chr5	2786447	2942234	Col/Ler	Col	1	zyp1_recq4ab_hei10_female
ZYP1_RECQ4	6142_AC	Chr5	3816336	3817904	Col	Col/Ler	1	zyp1_recq4ab_hei10_female
ZYP1_RECQ4	6142_AC	Chr5	4089619	4099857	Col/Ler	Col	1	zyp1_recq4ab_hei10_female
ZYP1_RECQ4	6142_AC	Chr5	6789793	6793595	Col	Col/Ler	1	zyp1_recq4ab_hei10_female
ZYP1_RECQ4	6142_AC	Chr5	7444079	7445029	Col/Ler	Col	1	zyp1_recq4ab_hei10_female
ZYP1_RECQ4	6142_AC	Chr5	15621643	15632121	Col	Col/Ler	1	zyp1_recq4ab_hei10_female
ZYP1_RECQ4	6142_AD	Chr1	797322	858097	Col	Col/Ler	1	zyp1_recq4ab_hei10_female
ZYP1_RECQ4	6142_AD	Chr1	1196420	1201049	Col/Ler	Col	1	zyp1_recq4ab_hei10_female
ZYP1_RECQ4	6142_AD	Chr1	3934449	4032248	Col	Col/Ler	1	zyp1_recq4ab_hei10_female
ZYP1_RECQ4	6142_AD	Chr1	4578735	4583534	Col/Ler	Col	1	zyp1_recq4ab_hei10_female
ZYP1_RECQ4	6142_AD	Chr1	6462235	6468628	Col	Col/Ler	1	zyp1_recq4ab_hei10_female
ZYP1_RECQ4	6142_AD	Chr1	6789931	6791661	Col/Ler	Col	1	zyp1_recq4ab_hei10_female
ZYP1_RECQ4	6142_AD	Chr1	10809486	10814436	Col	Col/Ler	1	zyp1_recq4ab_hei10_female
ZYP1_RECQ4	6142_AD	Chr1	17280441	17281721	Col/Ler	Col	1	zyp1_recq4ab_hei10_female
ZYP1_RECQ4	6142_AD	Chr1	21312852	21314290	Col	Col/Ler	1	zyp1_recq4ab_hei10_female
ZYP1_RECQ4	6142_AD	Chr1	23352544	23353087	Col/Ler	Col	1	zyp1_recq4ab_hei10_female
ZYP1_RECQ4	6142_AD	Chr1	26980555	26985059	Col	Col/Ler	1	zyp1_recq4ab_hei10_female
ZYP1_RECQ4	6142_AD	Chr1	27502552	27509370	Col/Ler	Col	1	zyp1_recq4ab_hei10_female
ZYP1_RECQ4	6142_AD	Chr1	29634639	29636277	Col	Col/Ler	1	zyp1_recq4ab_hei10_female
ZYP1_RECQ4	6142_AD	Chr2	8069150	8071805	Col/Ler	Col	1	zyp1_recq4ab_hei10_female
ZYP1_RECQ4	6142_AD	Chr2	8427224	8435320	Col	Col/Ler	1	zyp1_recq4ab_hei10_female
ZYP1_RECQ4	6142_AD	Chr2	13583553	13610453	Col/Ler	Col	1	zyp1_recq4ab_hei10_female
ZYP1_RECQ4	6142_AD	Chr2	15366387	15375576	Col	Col/Ler	1	zyp1_recq4ab_hei10_female
ZYP1_RECQ4	6142_AD	Chr2	16806674	16810569	Col/Ler	Col	1	zyp1_recq4ab_hei10_female
ZYP1_RECQ4	6142_AD	Chr2	18341401	18344001	Col	Col/Ler	1	zyp1_recq4ab_hei10_female
ZYP1_RECQ4	6142_AD	Chr3	120693	122724	Col/Ler	Col	1	zyp1_recq4ab_hei10_female
ZYP1_RECQ4	6142_AD	Chr3	514431	524905	Col	Col/Ler	1	zyp1_recq4ab_hei10_female
ZYP1_RECQ4	6142_AD	Chr3	1832984	1836381	Col/Ler	Col	1	zyp1_recq4ab_hei10_female
ZYP1_RECQ4	6142_AD	Chr3	5079747	5182864	Col	Col/Ler	1	zyp1_recq4ab_hei10_female
ZYP1_RECQ4	6142_AD	Chr3	5848262	5850752	Col/Ler	Col	1	zyp1_recq4ab_hei10_female
ZYP1_RECQ4	6142_AD	Chr3	8186810	8191174	Col	Col/Ler	1	zyp1_recq4ab_hei10_female
ZYP1_RECQ4	6142_AD	Chr3	9458549	9464414	Col/Ler	Col	1	zyp1_recq4ab_hei10_female
ZYP1_RECQ4	6142_AD	Chr3	19216013	19237962	Col	Col/Ler	1	zyp1_recq4ab_hei10_female
ZYP1_RECQ4	6142_AD	Chr4	14148814	14151600	Col	Col/Ler	1	zyp1_recq4ab_hei10_female
ZYP1_RECQ4	6142_AD	Chr4	15855562	15859612	Col/Ler	Col	1	zyp1_recq4ab_hei10_female
ZYP1_RECQ4	6142_AD	Chr4	16651911	16653622	Col	Col/Ler	1	zyp1_recq4ab_hei10_female
ZYP1_RECQ4	6142_AD	Chr4	17567774	17572547	Col/Ler	Col	1	zyp1_recq4ab_hei10_female
ZYP1_RECQ4	6142_AD	Chr4	17791607	17798334	Col	Col/Ler	1	zyp1_recq4ab_hei10_female
ZYP1_RECQ4	6142_AD	Chr5	266163	278359	Col/Ler	Col	1	zyp1_recq4ab_hei10_female
ZYP1_RECQ4	6142_AD	Chr5	778973	779802	Col	Col/Ler	1	zyp1_recq4ab_hei10_female
ZYP1_RECQ4	6142_AD	Chr5	4217569	4218731	Col/Ler	Col	1	zyp1_recq4ab_hei10_female
ZYP1_RECQ4	6142_AD	Chr5	4984468	4989732	Col	Col/Ler	1	zyp1_recq4ab_hei10_female
ZYP1_RECQ4	6142_AD	Chr5	19585831	19588803	Col/Ler	Col	1	zyp1_recq4ab_hei10_female
ZYP1_RECQ4	6142_AD	Chr5	21527231	21532218	Col	Col/Ler	1	zyp1_recq4ab_hei10_female
ZYP1_RECQ4	6142_AD	Chr5	22090314	22118172	Col/Ler	Col	1	zyp1_recq4ab_hei10_female
ZYP1_RECQ4	6142_AD	Chr5	23048527	23049376	Col	Col/Ler	1	zyp1_recq4ab_hei10_female
ZYP1_RECQ4	6142_AD	Chr5	25247079	25251539	Col/Ler	Col	1	zyp1_recq4ab_hei10_female
ZYP1_RECQ4	6142_AD	Chr5	25623635	25637221	Col	Col/Ler	1	zyp1_recq4ab_hei10_female
ZYP1_RECQ4	6142_AE	Chr1	2133201	2135267	Col	Col/Ler	1	zyp1_recq4ab_hei10_female
ZYP1_RECQ4	6142_AE	Chr1	2560317	2562384	Col/Ler	Col	1	zyp1_recq4ab_hei10_female
ZYP1_RECQ4	6142_AE	Chr1	2693300	2701873	Col	Col/Ler	1	zyp1_recq4ab_hei10_female
ZYP1_RECQ4	6142_AE	Chr1	3886806	3889798	Col/Ler	Col	1	zyp1_recq4ab_hei10_female
ZYP1_RECQ4	6142_AE	Chr1	6571531	6574055	Col	Col/Ler	1	zyp1_recq4ab_hei10_female
ZYP1_RECQ4	6142_AE	Chr1	8191521	8196167	Col/Ler	Col	1	zyp1_recq4ab_hei10_female
ZYP1_RECQ4	6142_AE	Chr1	11257325	11258401	Col	Col/Ler	1	zyp1_recq4ab_hei10_female
ZYP1_RECQ4	6142_AE	Chr1	11962116	11983062	Col/Ler	Col	1	zyp1_recq4ab_hei10_female
ZYP1_RECQ4	6142_AE	Chr1	23592954	23595002	Col	Col/Ler	1	zyp1_recq4ab_hei10_female
ZYP1_RECQ4	6142_AE	Chr1	23915289	23915736	Col/Ler	Col	1	zyp1_recq4ab_hei10_female
ZYP1_RECQ4	6142_AE	Chr1	27747096	27754275	Col	Col/Ler	1	zyp1_recq4ab_hei10_female
ZYP1_RECQ4	6142_AE	Chr1	28381081	28384169	Col/Ler	Col	1	zyp1_recq4ab_hei10_female
ZYP1_RECQ4	6142_AE	Chr1	29511106	29515900	Col	Col/Ler	1	zyp1_recq4ab_hei10_female
ZYP1_RECQ4	6142_AE	Chr2	8712346	8728760	Col/Ler	Col	1	zyp1_recq4ab_hei10_female
ZYP1_RECQ4	6142_AE	Chr2	9969212	9977763	Col	Col/Ler	1	zyp1_recq4ab_hei10_female
ZYP1_RECQ4	6142_AE	Chr2	10775212	10786591	Col/Ler	Col	1	zyp1_recq4ab_hei10_female
ZYP1_RECQ4	6142_AE	Chr2	17648756	17658540	Col	Col/Ler	1	zyp1_recq4ab_hei10_female
ZYP1_RECQ4	6142_AE	Chr2	19205320	19229026	Col/Ler	Col	1	zyp1_recq4ab_hei10_female
ZYP1_RECQ4	6142_AE	Chr3	1817448	1823699	Col	Col/Ler	1	zyp1_recq4ab_hei10_female
ZYP1_RECQ4	6142_AE	Chr3	7318438	7327567	Col/Ler	Col	1	zyp1_recq4ab_hei10_female
ZYP1_RECQ4	6142_AE	Chr3	8924252	8927334	Col	Col/Ler	1	zyp1_recq4ab_hei10_female
ZYP1_RECQ4	6142_AE	Chr3	9951128	9962277	Col/Ler	Col	1	zyp1_recq4ab_hei10_female
ZYP1_RECQ4	6142_AE	Chr3	19175855	19175926	Col	Col/Ler	1	zyp1_recq4ab_hei10_female
ZYP1_RECQ4	6142_AE	Chr3	19415362	19416270	Col/Ler	Col	1	zyp1_recq4ab_hei10_female
ZYP1_RECQ4	6142_AE	Chr3	20593237	20599389	Col	Col/Ler	1	zyp1_recq4ab_hei10_female
ZYP1_RECQ4	6142_AE	Chr3	21352798	21563072	Col/Ler	Col	1	zyp1_recq4ab_hei10_female
ZYP1_RECQ4	6142_AE	Chr3	22409079	22413299	Col	Col/Ler	1	zyp1_recq4ab_hei10_female
ZYP1_RECQ4	6142_AE	Chr4	658173	665544	Col	Col/Ler	1	zyp1_recq4ab_hei10_female
ZYP1_RECQ4	6142_AE	Chr4	7142190	7147054	Col/Ler	Col	1	zyp1_recq4ab_hei10_female
ZYP1_RECQ4	6142_AE	Chr4	7788924	7794597	Col	Col/Ler	1	zyp1_recq4ab_hei10_female
ZYP1_RECQ4	6142_AE	Chr4	10265287	10277745	Col/Ler	Col	1	zyp1_recq4ab_hei10_female
ZYP1_RECQ4	6142_AE	Chr4	15978832	15982885	Col	Col/Ler	1	zyp1_recq4ab_hei10_female
ZYP1_RECQ4	6142_AE	Chr4	17467919	17504469	Col/Ler	Col	1	zyp1_recq4ab_hei10_female
ZYP1_RECQ4	6142_AE	Chr4	18457677	18458949	Col	Col/Ler	1	zyp1_recq4ab_hei10_female
ZYP1_RECQ4	6142_AE	Chr5	443126	443963	Col	Col/Ler	1	zyp1_recq4ab_hei10_female
ZYP1_RECQ4	6142_AE	Chr5	781776	782411	Col/Ler	Col	1	zyp1_recq4ab_hei10_female
ZYP1_RECQ4	6142_AE	Chr5	1991286	1993999	Col	Col/Ler	1	zyp1_recq4ab_hei10_female
ZYP1_RECQ4	6142_AE	Chr5	2162573	2171143	Col/Ler	Col	1	zyp1_recq4ab_hei10_female
ZYP1_RECQ4	6142_AE	Chr5	5454431	5460573	Col	Col/Ler	1	zyp1_recq4ab_hei10_female
ZYP1_RECQ4	6142_AE	Chr5	16148453	16152444	Col/Ler	Col	1	zyp1_recq4ab_hei10_female
ZYP1_RECQ4	6142_AE	Chr5	16638496	16642113	Col	Col/Ler	1	zyp1_recq4ab_hei10_female
ZYP1_RECQ4	6142_AE	Chr5	17102267	17111340	Col/Ler	Col	1	zyp1_recq4ab_hei10_female
ZYP1_RECQ4	6142_AE	Chr5	19922892	19941254	Col	Col/Ler	1	zyp1_recq4ab_hei10_female
ZYP1_RECQ4	6142_AF	Chr1	5424619	5427658	Col/Ler	Col	1	zyp1_recq4ab_hei10_female
ZYP1_RECQ4	6142_AF	Chr1	8141653	8146423	Col	Col/Ler	1	zyp1_recq4ab_hei10_female
ZYP1_RECQ4	6142_AF	Chr1	18647676	18658039	Col/Ler	Col	1	zyp1_recq4ab_hei10_female
ZYP1_RECQ4	6142_AF	Chr1	18919175	19043953	Col	Col/Ler	1	zyp1_recq4ab_hei10_female
ZYP1_RECQ4	6142_AF	Chr1	22376216	22379524	Col/Ler	Col	1	zyp1_recq4ab_hei10_female
ZYP1_RECQ4	6142_AF	Chr1	28212501	28214203	Col	Col/Ler	1	zyp1_recq4ab_hei10_female
ZYP1_RECQ4	6142_AF	Chr1	28630915	28746408	Col/Ler	Col	1	zyp1_recq4ab_hei10_female
ZYP1_RECQ4	6142_AF	Chr2	7259431	7263535	Col/Ler	Col	1	zyp1_recq4ab_hei10_female
ZYP1_RECQ4	6142_AF	Chr2	8206872	8210822	Col	Col/Ler	1	zyp1_recq4ab_hei10_female
ZYP1_RECQ4	6142_AF	Chr2	8700237	8703139	Col/Ler	Col	1	zyp1_recq4ab_hei10_female
ZYP1_RECQ4	6142_AF	Chr2	10847516	10856894	Col	Col/Ler	1	zyp1_recq4ab_hei10_female
ZYP1_RECQ4	6142_AF	Chr2	14528124	14537723	Col/Ler	Col	1	zyp1_recq4ab_hei10_female
ZYP1_RECQ4	6142_AF	Chr2	17442354	17447471	Col	Col/Ler	1	zyp1_recq4ab_hei10_female
ZYP1_RECQ4	6142_AF	Chr3	22597919	22602819	Col/Ler	Col	1	zyp1_recq4ab_hei10_female
ZYP1_RECQ4	6142_AF	Chr3	23221933	23225066	Col	Col/Ler	1	zyp1_recq4ab_hei10_female
ZYP1_RECQ4	6142_AF	Chr4	12571261	12575728	Col/Ler	Col	1	zyp1_recq4ab_hei10_female
ZYP1_RECQ4	6142_AF	Chr5	681143	685088	Col	Col/Ler	1	zyp1_recq4ab_hei10_female
ZYP1_RECQ4	6142_AF	Chr5	5616674	5621640	Col/Ler	Col	1	zyp1_recq4ab_hei10_female
ZYP1_RECQ4	6142_AF	Chr5	18334207	18334890	Col	Col/Ler	1	zyp1_recq4ab_hei10_female
ZYP1_RECQ4	6142_AF	Chr5	23469610	23474745	Col/Ler	Col	1	zyp1_recq4ab_hei10_female
ZYP1_RECQ4	6142_AF	Chr5	26015282	26020186	Col	Col/Ler	1	zyp1_recq4ab_hei10_female
ZYP1_RECQ4	6142_AG	Chr1	2031963	2052937	Col	Col/Ler	1	zyp1_recq4ab_hei10_female
ZYP1_RECQ4	6142_AG	Chr1	3580437	3609284	Col/Ler	Col	1	zyp1_recq4ab_hei10_female
ZYP1_RECQ4	6142_AG	Chr1	6463142	6468726	Col	Col/Ler	1	zyp1_recq4ab_hei10_female
ZYP1_RECQ4	6142_AG	Chr1	9487432	9509214	Col/Ler	Col	1	zyp1_recq4ab_hei10_female
ZYP1_RECQ4	6142_AG	Chr1	26063194	26077198	Col	Col/Ler	1	zyp1_recq4ab_hei10_female
ZYP1_RECQ4	6142_AG	Chr1	28620000	28845000	Col/Ler	Col	1	zyp1_recq4ab_hei10_female
ZYP1_RECQ4	6142_AG	Chr1	29696349	29703992	Col	Col/Ler	1	zyp1_recq4ab_hei10_female
ZYP1_RECQ4	6142_AG	Chr2	8405782	8411166	Col/Ler	Col	1	zyp1_recq4ab_hei10_female
ZYP1_RECQ4	6142_AG	Chr2	9694162	9714095	Col	Col/Ler	1	zyp1_recq4ab_hei10_female
ZYP1_RECQ4	6142_AG	Chr2	14398656	14401694	Col/Ler	Col	1	zyp1_recq4ab_hei10_female
ZYP1_RECQ4	6142_AG	Chr2	15202319	15215341	Col	Col/Ler	1	zyp1_recq4ab_hei10_female
ZYP1_RECQ4	6142_AG	Chr2	16286450	16305742	Col/Ler	Col	1	zyp1_recq4ab_hei10_female
ZYP1_RECQ4	6142_AG	Chr2	17878346	17920527	Col	Col/Ler	1	zyp1_recq4ab_hei10_female
ZYP1_RECQ4	6142_AG	Chr3	4981772	4988042	Col/Ler	Col	1	zyp1_recq4ab_hei10_female
ZYP1_RECQ4	6142_AG	Chr3	7969534	7980693	Col	Col/Ler	1	zyp1_recq4ab_hei10_female
ZYP1_RECQ4	6142_AG	Chr3	20748917	20752522	Col/Ler	Col	1	zyp1_recq4ab_hei10_female
ZYP1_RECQ4	6142_AG	Chr3	21591581	21702228	Col	Col/Ler	1	zyp1_recq4ab_hei10_female
ZYP1_RECQ4	6142_AG	Chr4	13098479	13110783	Col	Col/Ler	1	zyp1_recq4ab_hei10_female
ZYP1_RECQ4	6142_AG	Chr4	15924457	15928902	Col/Ler	Col	1	zyp1_recq4ab_hei10_female
ZYP1_RECQ4	6142_AG	Chr4	17187643	17207612	Col	Col/Ler	1	zyp1_recq4ab_hei10_female
ZYP1_RECQ4	6142_AG	Chr4	18336724	18374857	Col/Ler	Col	1	zyp1_recq4ab_hei10_female
ZYP1_RECQ4	6142_AG	Chr4	18460890	18465830	Col	Col/Ler	1	zyp1_recq4ab_hei10_female
ZYP1_RECQ4	6142_AG	Chr5	1784460	1794490	Col/Ler	Col	1	zyp1_recq4ab_hei10_female
ZYP1_RECQ4	6142_AG	Chr5	16268313	16277580	Col	Col/Ler	1	zyp1_recq4ab_hei10_female
ZYP1_RECQ4	6142_AG	Chr5	17527329	17531402	Col/Ler	Col	1	zyp1_recq4ab_hei10_female
ZYP1_RECQ4	6142_AG	Chr5	20959621	20971182	Col	Col/Ler	1	zyp1_recq4ab_hei10_female
ZYP1_RECQ4	6142_AG	Chr5	21257936	21265086	Col/Ler	Col	1	zyp1_recq4ab_hei10_female
ZYP1_RECQ4	6142_AG	Chr5	26318413	26325180	Col	Col/Ler	1	zyp1_recq4ab_hei10_female
ZYP1_RECQ4	6142_AH	Chr1	136588	153232	Col	Col/Ler	1	zyp1_recq4ab_hei10_female
ZYP1_RECQ4	6142_AH	Chr1	4262925	4265477	Col/Ler	Col	1	zyp1_recq4ab_hei10_female
ZYP1_RECQ4	6142_AH	Chr1	4527060	4531807	Col	Col/Ler	1	zyp1_recq4ab_hei10_female
ZYP1_RECQ4	6142_AH	Chr1	6315479	6321700	Col/Ler	Col	1	zyp1_recq4ab_hei10_female
ZYP1_RECQ4	6142_AH	Chr1	8972496	8973918	Col	Col/Ler	1	zyp1_recq4ab_hei10_female
ZYP1_RECQ4	6142_AH	Chr1	8995667	8999804	Col/Ler	Col	1	zyp1_recq4ab_hei10_female
ZYP1_RECQ4	6142_AH	Chr1	10931966	10940359	Col	Col/Ler	1	zyp1_recq4ab_hei10_female
ZYP1_RECQ4	6142_AH	Chr1	27266833	27269037	Col/Ler	Col	1	zyp1_recq4ab_hei10_female
ZYP1_RECQ4	6142_AH	Chr1	29276349	29308711	Col	Col/Ler	1	zyp1_recq4ab_hei10_female
ZYP1_RECQ4	6142_AH	Chr2	10570309	10574002	Col	Col/Ler	1	zyp1_recq4ab_hei10_female
ZYP1_RECQ4	6142_AH	Chr2	12917397	12929620	Col/Ler	Col	1	zyp1_recq4ab_hei10_female
ZYP1_RECQ4	6142_AH	Chr2	13690194	13692473	Col	Col/Ler	1	zyp1_recq4ab_hei10_female
ZYP1_RECQ4	6142_AH	Chr2	14056509	14065516	Col/Ler	Col	1	zyp1_recq4ab_hei10_female
ZYP1_RECQ4	6142_AH	Chr2	17826040	17827636	Col	Col/Ler	1	zyp1_recq4ab_hei10_female
ZYP1_RECQ4	6142_AH	Chr3	131024	134344	Col/Ler	Col	1	zyp1_recq4ab_hei10_female
ZYP1_RECQ4	6142_AH	Chr3	951135	952056	Col	Col/Ler	1	zyp1_recq4ab_hei10_female
ZYP1_RECQ4	6142_AH	Chr3	1064807	1075161	Col/Ler	Col	1	zyp1_recq4ab_hei10_female
ZYP1_RECQ4	6142_AH	Chr3	1355640	1359868	Col	Col/Ler	1	zyp1_recq4ab_hei10_female
ZYP1_RECQ4	6142_AH	Chr3	2757299	2771343	Col/Ler	Col	1	zyp1_recq4ab_hei10_female
ZYP1_RECQ4	6142_AH	Chr3	6393806	6397713	Col	Col/Ler	1	zyp1_recq4ab_hei10_female
ZYP1_RECQ4	6142_AH	Chr3	17084635	17087429	Col/Ler	Col	1	zyp1_recq4ab_hei10_female
ZYP1_RECQ4	6142_AH	Chr3	18281822	18283710	Col	Col/Ler	1	zyp1_recq4ab_hei10_female
ZYP1_RECQ4	6142_AH	Chr3	20034183	20036801	Col/Ler	Col	1	zyp1_recq4ab_hei10_female
ZYP1_RECQ4	6142_AH	Chr3	21244630	21251015	Col	Col/Ler	1	zyp1_recq4ab_hei10_female
ZYP1_RECQ4	6142_AH	Chr4	6324204	6326179	Col	Col/Ler	1	zyp1_recq4ab_hei10_female
ZYP1_RECQ4	6142_AH	Chr4	7082240	7085559	Col/Ler	Col	1	zyp1_recq4ab_hei10_female
ZYP1_RECQ4	6142_AH	Chr4	9885075	9885415	Col	Col/Ler	1	zyp1_recq4ab_hei10_female
ZYP1_RECQ4	6142_AH	Chr4	12219870	12225786	Col/Ler	Col	1	zyp1_recq4ab_hei10_female
ZYP1_RECQ4	6142_AH	Chr4	15816717	15821200	Col	Col/Ler	1	zyp1_recq4ab_hei10_female
ZYP1_RECQ4	6142_AH	Chr4	18466627	18467061	Col/Ler	Col	1	zyp1_recq4ab_hei10_female
ZYP1_RECQ4	6142_AH	Chr5	53113	55948	Col/Ler	Col	1	zyp1_recq4ab_hei10_female
ZYP1_RECQ4	6142_AH	Chr5	17790433	17792212	Col	Col/Ler	1	zyp1_recq4ab_hei10_female
ZYP1_RECQ4	6142_AH	Chr5	19549635	19567624	Col/Ler	Col	1	zyp1_recq4ab_hei10_female
ZYP1_RECQ4	6142_AH	Chr5	19785527	19821143	Col	Col/Ler	1	zyp1_recq4ab_hei10_female
ZYP1_RECQ4	6142_AH	Chr5	20263280	20289896	Col/Ler	Col	1	zyp1_recq4ab_hei10_female
ZYP1_RECQ4	6142_AH	Chr5	20727510	20763389	Col	Col/Ler	1	zyp1_recq4ab_hei10_female
ZYP1_RECQ4	6142_AH	Chr5	20866127	20874872	Col/Ler	Col	1	zyp1_recq4ab_hei10_female
ZYP1_RECQ4	6142_AH	Chr5	22887294	22890326	Col	Col/Ler	1	zyp1_recq4ab_hei10_female
ZYP1_RECQ4	6142_AH	Chr5	24165575	24167987	Col/Ler	Col	1	zyp1_recq4ab_hei10_female
ZYP1_RECQ4	6142_AI	Chr1	784917	834962	Col	Col/Ler	1	zyp1_recq4ab_hei10_female
ZYP1_RECQ4	6142_AI	Chr1	1572283	1573156	Col/Ler	Col	1	zyp1_recq4ab_hei10_female
ZYP1_RECQ4	6142_AI	Chr1	2289031	2310510	Col	Col/Ler	1	zyp1_recq4ab_hei10_female
ZYP1_RECQ4	6142_AI	Chr1	3200830	3201584	Col/Ler	Col	1	zyp1_recq4ab_hei10_female
ZYP1_RECQ4	6142_AI	Chr1	6330366	6335637	Col	Col/Ler	1	zyp1_recq4ab_hei10_female
ZYP1_RECQ4	6142_AI	Chr1	9516375	9519675	Col/Ler	Col	1	zyp1_recq4ab_hei10_female
ZYP1_RECQ4	6142_AI	Chr1	9728855	9746508	Col	Col/Ler	1	zyp1_recq4ab_hei10_female
ZYP1_RECQ4	6142_AI	Chr1	9850236	9851453	Col/Ler	Col	1	zyp1_recq4ab_hei10_female
ZYP1_RECQ4	6142_AI	Chr1	13279921	13281011	Col	Col/Ler	1	zyp1_recq4ab_hei10_female
ZYP1_RECQ4	6142_AI	Chr1	20572550	20590943	Col/Ler	Col	1	zyp1_recq4ab_hei10_female
ZYP1_RECQ4	6142_AI	Chr1	21562812	21574395	Col	Col/Ler	1	zyp1_recq4ab_hei10_female
ZYP1_RECQ4	6142_AI	Chr1	26804192	26815061	Col/Ler	Col	1	zyp1_recq4ab_hei10_female
ZYP1_RECQ4	6142_AI	Chr1	28294829	28297101	Col	Col/Ler	1	zyp1_recq4ab_hei10_female
ZYP1_RECQ4	6142_AI	Chr1	29758992	29760301	Col/Ler	Col	1	zyp1_recq4ab_hei10_female
ZYP1_RECQ4	6142_AI	Chr2	2288289	2292141	Col	Col/Ler	1	zyp1_recq4ab_hei10_female
ZYP1_RECQ4	6142_AI	Chr2	7500568	7503631	Col/Ler	Col	1	zyp1_recq4ab_hei10_female
ZYP1_RECQ4	6142_AI	Chr2	7972112	7975967	Col	Col/Ler	1	zyp1_recq4ab_hei10_female
ZYP1_RECQ4	6142_AI	Chr2	10908677	10909680	Col/Ler	Col	1	zyp1_recq4ab_hei10_female
ZYP1_RECQ4	6142_AI	Chr2	11189286	11194209	Col	Col/Ler	1	zyp1_recq4ab_hei10_female
ZYP1_RECQ4	6142_AI	Chr2	12022648	12127578	Col/Ler	Col	1	zyp1_recq4ab_hei10_female
ZYP1_RECQ4	6142_AI	Chr2	12936736	12940265	Col	Col/Ler	1	zyp1_recq4ab_hei10_female
ZYP1_RECQ4	6142_AI	Chr2	15010411	15015184	Col/Ler	Col	1	zyp1_recq4ab_hei10_female
ZYP1_RECQ4	6142_AI	Chr2	15173847	15183997	Col	Col/Ler	1	zyp1_recq4ab_hei10_female
ZYP1_RECQ4	6142_AI	Chr3	60348	69261	Col	Col/Ler	1	zyp1_recq4ab_hei10_female
ZYP1_RECQ4	6142_AI	Chr3	1048098	1055777	Col/Ler	Col	1	zyp1_recq4ab_hei10_female
ZYP1_RECQ4	6142_AI	Chr3	1421857	1439723	Col	Col/Ler	1	zyp1_recq4ab_hei10_female
ZYP1_RECQ4	6142_AI	Chr3	2645211	2647569	Col/Ler	Col	1	zyp1_recq4ab_hei10_female
ZYP1_RECQ4	6142_AI	Chr3	9348415	9354269	Col	Col/Ler	1	zyp1_recq4ab_hei10_female
ZYP1_RECQ4	6142_AI	Chr3	16597541	16604295	Col/Ler	Col	1	zyp1_recq4ab_hei10_female
ZYP1_RECQ4	6142_AI	Chr3	21282765	21288108	Col	Col/Ler	1	zyp1_recq4ab_hei10_female
ZYP1_RECQ4	6142_AI	Chr4	7434017	7440769	Col	Col/Ler	1	zyp1_recq4ab_hei10_female
ZYP1_RECQ4	6142_AI	Chr4	8172067	8173690	Col/Ler	Col	1	zyp1_recq4ab_hei10_female
ZYP1_RECQ4	6142_AI	Chr4	11615835	11623273	Col	Col/Ler	1	zyp1_recq4ab_hei10_female
ZYP1_RECQ4	6142_AI	Chr4	12109384	12111634	Col/Ler	Col	1	zyp1_recq4ab_hei10_female
ZYP1_RECQ4	6142_AI	Chr4	13379197	13386474	Col	Col/Ler	1	zyp1_recq4ab_hei10_female
ZYP1_RECQ4	6142_AI	Chr4	16640333	16645986	Col/Ler	Col	1	zyp1_recq4ab_hei10_female
ZYP1_RECQ4	6142_AI	Chr4	17765200	17768432	Col	Col/Ler	1	zyp1_recq4ab_hei10_female
ZYP1_RECQ4	6142_AI	Chr5	75804	84354	Col	Col/Ler	1	zyp1_recq4ab_hei10_female
ZYP1_RECQ4	6142_AI	Chr5	320018	323779	Col/Ler	Col	1	zyp1_recq4ab_hei10_female
ZYP1_RECQ4	6142_AI	Chr5	4488504	4491494	Col	Col/Ler	1	zyp1_recq4ab_hei10_female
ZYP1_RECQ4	6142_AI	Chr5	4765724	4767463	Col/Ler	Col	1	zyp1_recq4ab_hei10_female
ZYP1_RECQ4	6142_AI	Chr5	5693424	5694409	Col	Col/Ler	1	zyp1_recq4ab_hei10_female
ZYP1_RECQ4	6142_AI	Chr5	15743902	15747369	Col/Ler	Col	1	zyp1_recq4ab_hei10_female
ZYP1_RECQ4	6142_AI	Chr5	21204352	21218880	Col	Col/Ler	1	zyp1_recq4ab_hei10_female
ZYP1_RECQ4	6142_AI	Chr5	24385129	24388948	Col/Ler	Col	1	zyp1_recq4ab_hei10_female
ZYP1_RECQ4	6142_AI	Chr5	24693522	24708574	Col	Col/Ler	1	zyp1_recq4ab_hei10_female
ZYP1_RECQ4	6142_AI	Chr5	26172667	26173533	Col/Ler	Col	1	zyp1_recq4ab_hei10_female
ZYP1_RECQ4	6142_AJ	Chr1	2278961	2284710	Col	Col/Ler	1	zyp1_recq4ab_hei10_female
ZYP1_RECQ4	6142_AJ	Chr1	4650732	4740751	Col/Ler	Col	1	zyp1_recq4ab_hei10_female
ZYP1_RECQ4	6142_AJ	Chr1	4994367	4998702	Col	Col/Ler	1	zyp1_recq4ab_hei10_female
ZYP1_RECQ4	6142_AJ	Chr1	6052185	6063946	Col/Ler	Col	1	zyp1_recq4ab_hei10_female
ZYP1_RECQ4	6142_AJ	Chr1	8250000	8286821	Col	Col/Ler	1	zyp1_recq4ab_hei10_female
ZYP1_RECQ4	6142_AJ	Chr1	16773693	16774867	Col/Ler	Col	1	zyp1_recq4ab_hei10_female
ZYP1_RECQ4	6142_AJ	Chr1	17965767	17975935	Col	Col/Ler	1	zyp1_recq4ab_hei10_female
ZYP1_RECQ4	6142_AJ	Chr1	18410536	18425860	Col/Ler	Col	1	zyp1_recq4ab_hei10_female
ZYP1_RECQ4	6142_AJ	Chr1	18645000	18689609	Col	Col/Ler	1	zyp1_recq4ab_hei10_female
ZYP1_RECQ4	6142_AJ	Chr1	25711960	25723557	Col/Ler	Col	1	zyp1_recq4ab_hei10_female
ZYP1_RECQ4	6142_AJ	Chr2	1491673	1492430	Col	Col/Ler	1	zyp1_recq4ab_hei10_female
ZYP1_RECQ4	6142_AJ	Chr2	11148528	11158621	Col/Ler	Col	1	zyp1_recq4ab_hei10_female
ZYP1_RECQ4	6142_AJ	Chr2	12775701	12782389	Col	Col/Ler	1	zyp1_recq4ab_hei10_female
ZYP1_RECQ4	6142_AJ	Chr2	12896853	12898650	Col/Ler	Col	1	zyp1_recq4ab_hei10_female
ZYP1_RECQ4	6142_AJ	Chr2	15053414	15055522	Col	Col/Ler	1	zyp1_recq4ab_hei10_female
ZYP1_RECQ4	6142_AJ	Chr2	15573360	15576548	Col/Ler	Col	1	zyp1_recq4ab_hei10_female
ZYP1_RECQ4	6142_AJ	Chr2	15785632	15787269	Col	Col/Ler	1	zyp1_recq4ab_hei10_female
ZYP1_RECQ4	6142_AJ	Chr2	16183485	16188154	Col/Ler	Col	1	zyp1_recq4ab_hei10_female
ZYP1_RECQ4	6142_AJ	Chr2	19409180	19414972	Col	Col/Ler	1	zyp1_recq4ab_hei10_female
ZYP1_RECQ4	6142_AJ	Chr3	3446892	3448255	Col/Ler	Col	1	zyp1_recq4ab_hei10_female
ZYP1_RECQ4	6142_AJ	Chr3	4126734	4127027	Col	Col/Ler	1	zyp1_recq4ab_hei10_female
ZYP1_RECQ4	6142_AJ	Chr3	4217965	4240507	Col/Ler	Col	1	zyp1_recq4ab_hei10_female
ZYP1_RECQ4	6142_AJ	Chr3	5079647	5165948	Col	Col/Ler	1	zyp1_recq4ab_hei10_female
ZYP1_RECQ4	6142_AJ	Chr3	17150972	17156978	Col/Ler	Col	1	zyp1_recq4ab_hei10_female
ZYP1_RECQ4	6142_AJ	Chr3	17641762	17656378	Col	Col/Ler	1	zyp1_recq4ab_hei10_female
ZYP1_RECQ4	6142_AJ	Chr3	20016270	20018247	Col/Ler	Col	1	zyp1_recq4ab_hei10_female
ZYP1_RECQ4	6142_AJ	Chr3	20776255	20780201	Col	Col/Ler	1	zyp1_recq4ab_hei10_female
ZYP1_RECQ4	6142_AJ	Chr3	21003505	21011977	Col/Ler	Col	1	zyp1_recq4ab_hei10_female
ZYP1_RECQ4	6142_AJ	Chr3	22980336	22983864	Col	Col/Ler	1	zyp1_recq4ab_hei10_female
ZYP1_RECQ4	6142_AJ	Chr3	23344080	23353610	Col/Ler	Col	1	zyp1_recq4ab_hei10_female
ZYP1_RECQ4	6142_AJ	Chr4	11306051	11309645	Col	Col/Ler	1	zyp1_recq4ab_hei10_female
ZYP1_RECQ4	6142_AJ	Chr4	11566481	11573422	Col/Ler	Col	1	zyp1_recq4ab_hei10_female
ZYP1_RECQ4	6142_AJ	Chr4	11972753	11996227	Col	Col/Ler	1	zyp1_recq4ab_hei10_female
ZYP1_RECQ4	6142_AJ	Chr4	12571387	12575116	Col/Ler	Col	1	zyp1_recq4ab_hei10_female
ZYP1_RECQ4	6142_AJ	Chr4	18030518	18034218	Col	Col/Ler	1	zyp1_recq4ab_hei10_female
ZYP1_RECQ4	6142_AJ	Chr5	1268869	1270424	Col	Col/Ler	1	zyp1_recq4ab_hei10_female
ZYP1_RECQ4	6142_AJ	Chr5	1493747	1503421	Col/Ler	Col	1	zyp1_recq4ab_hei10_female
ZYP1_RECQ4	6142_AJ	Chr5	1980442	1983352	Col	Col/Ler	1	zyp1_recq4ab_hei10_female
ZYP1_RECQ4	6142_AJ	Chr5	2230638	2233699	Col/Ler	Col	1	zyp1_recq4ab_hei10_female
ZYP1_RECQ4	6142_AJ	Chr5	6122580	6125226	Col	Col/Ler	1	zyp1_recq4ab_hei10_female
ZYP1_RECQ4	6142_AJ	Chr5	6585649	6588497	Col/Ler	Col	1	zyp1_recq4ab_hei10_female
ZYP1_RECQ4	6142_AJ	Chr5	6960556	6961040	Col	Col/Ler	1	zyp1_recq4ab_hei10_female
ZYP1_RECQ4	6142_AJ	Chr5	9632792	9634713	Col/Ler	Col	1	zyp1_recq4ab_hei10_female
ZYP1_RECQ4	6142_AJ	Chr5	19169803	19174838	Col	Col/Ler	1	zyp1_recq4ab_hei10_female
ZYP1_RECQ4	6142_AK	Chr1	485242	563546	Col	Col/Ler	1	zyp1_recq4ab_hei10_female
ZYP1_RECQ4	6142_AK	Chr1	2965679	2987296	Col/Ler	Col	1	zyp1_recq4ab_hei10_female
ZYP1_RECQ4	6142_AK	Chr1	4366381	4372068	Col	Col/Ler	1	zyp1_recq4ab_hei10_female
ZYP1_RECQ4	6142_AK	Chr1	6636247	6643505	Col/Ler	Col	1	zyp1_recq4ab_hei10_female
ZYP1_RECQ4	6142_AK	Chr1	7550656	7560102	Col	Col/Ler	1	zyp1_recq4ab_hei10_female
ZYP1_RECQ4	6142_AK	Chr1	9034057	9042672	Col/Ler	Col	1	zyp1_recq4ab_hei10_female
ZYP1_RECQ4	6142_AK	Chr1	23598907	23604302	Col	Col/Ler	1	zyp1_recq4ab_hei10_female
ZYP1_RECQ4	6142_AK	Chr1	25927239	25932001	Col/Ler	Col	1	zyp1_recq4ab_hei10_female
ZYP1_RECQ4	6142_AK	Chr1	26105465	26112527	Col	Col/Ler	1	zyp1_recq4ab_hei10_female
ZYP1_RECQ4	6142_AK	Chr1	26559548	26576976	Col/Ler	Col	1	zyp1_recq4ab_hei10_female
ZYP1_RECQ4	6142_AK	Chr1	26802828	26816262	Col	Col/Ler	1	zyp1_recq4ab_hei10_female
ZYP1_RECQ4	6142_AK	Chr1	28862002	28898023	Col/Ler	Col	1	zyp1_recq4ab_hei10_female
ZYP1_RECQ4	6142_AK	Chr2	12295738	12336345	Col/Ler	Col	1	zyp1_recq4ab_hei10_female
ZYP1_RECQ4	6142_AK	Chr2	12825000	12878692	Col	Col/Ler	1	zyp1_recq4ab_hei10_female
ZYP1_RECQ4	6142_AK	Chr2	17877934	17970000	Col/Ler	Col	1	zyp1_recq4ab_hei10_female
ZYP1_RECQ4	6142_AK	Chr3	269452	270294	Col/Ler	Col	1	zyp1_recq4ab_hei10_female
ZYP1_RECQ4	6142_AK	Chr3	731589	740459	Col	Col/Ler	1	zyp1_recq4ab_hei10_female
ZYP1_RECQ4	6142_AK	Chr3	5432908	5433193	Col/Ler	Col	1	zyp1_recq4ab_hei10_female
ZYP1_RECQ4	6142_AK	Chr3	6191943	6192816	Col	Col/Ler	1	zyp1_recq4ab_hei10_female
ZYP1_RECQ4	6142_AK	Chr3	15697474	15703706	Col/Ler	Col	1	zyp1_recq4ab_hei10_female
ZYP1_RECQ4	6142_AK	Chr3	19148713	19158051	Col	Col/Ler	1	zyp1_recq4ab_hei10_female
ZYP1_RECQ4	6142_AK	Chr3	20106397	20111122	Col/Ler	Col	1	zyp1_recq4ab_hei10_female
ZYP1_RECQ4	6142_AK	Chr3	21807791	21823886	Col	Col/Ler	1	zyp1_recq4ab_hei10_female
ZYP1_RECQ4	6142_AK	Chr3	22783076	22789228	Col/Ler	Col	1	zyp1_recq4ab_hei10_female
ZYP1_RECQ4	6142_AK	Chr3	23166249	23167907	Col	Col/Ler	1	zyp1_recq4ab_hei10_female
ZYP1_RECQ4	6142_AK	Chr4	6855150	6862030	Col	Col/Ler	1	zyp1_recq4ab_hei10_female
ZYP1_RECQ4	6142_AK	Chr4	12930580	12939029	Col/Ler	Col	1	zyp1_recq4ab_hei10_female
ZYP1_RECQ4	6142_AK	Chr4	14075618	14076573	Col	Col/Ler	1	zyp1_recq4ab_hei10_female
ZYP1_RECQ4	6142_AK	Chr4	14333675	14378061	Col/Ler	Col	1	zyp1_recq4ab_hei10_female
ZYP1_RECQ4	6142_AK	Chr4	14687875	14698118	Col	Col/Ler	1	zyp1_recq4ab_hei10_female
ZYP1_RECQ4	6142_AK	Chr4	16647714	16656281	Col/Ler	Col	1	zyp1_recq4ab_hei10_female
ZYP1_RECQ4	6142_AK	Chr4	17792381	17801814	Col	Col/Ler	1	zyp1_recq4ab_hei10_female
ZYP1_RECQ4	6142_AK	Chr5	57108	59502	Col/Ler	Col	1	zyp1_recq4ab_hei10_female
ZYP1_RECQ4	6142_AK	Chr5	24118521	24137589	Col	Col/Ler	1	zyp1_recq4ab_hei10_female
ZYP1_RECQ4	6142_AL	Chr1	129607	146220	Col	Col/Ler	1	zyp1_recq4ab_hei10_female
ZYP1_RECQ4	6142_AL	Chr1	485402	563546	Col/Ler	Col	1	zyp1_recq4ab_hei10_female
ZYP1_RECQ4	6142_AL	Chr1	784491	834962	Col	Col/Ler	1	zyp1_recq4ab_hei10_female
ZYP1_RECQ4	6142_AL	Chr1	1282314	1426755	Col/Ler	Col	1	zyp1_recq4ab_hei10_female
ZYP1_RECQ4	6142_AL	Chr1	2371379	2374314	Col	Col/Ler	1	zyp1_recq4ab_hei10_female
ZYP1_RECQ4	6142_AL	Chr1	3746307	3749321	Col/Ler	Col	1	zyp1_recq4ab_hei10_female
ZYP1_RECQ4	6142_AL	Chr1	5360590	5365809	Col	Col/Ler	1	zyp1_recq4ab_hei10_female
ZYP1_RECQ4	6142_AL	Chr1	6259244	6267235	Col/Ler	Col	1	zyp1_recq4ab_hei10_female
ZYP1_RECQ4	6142_AL	Chr1	7746263	7782872	Col	Col/Ler	1	zyp1_recq4ab_hei10_female
ZYP1_RECQ4	6142_AL	Chr1	8954543	8975583	Col/Ler	Col	1	zyp1_recq4ab_hei10_female
ZYP1_RECQ4	6142_AL	Chr1	9387649	9391451	Col	Col/Ler	1	zyp1_recq4ab_hei10_female
ZYP1_RECQ4	6142_AL	Chr1	17611760	17615900	Col/Ler	Col	1	zyp1_recq4ab_hei10_female
ZYP1_RECQ4	6142_AL	Chr1	20110135	20137661	Col	Col/Ler	1	zyp1_recq4ab_hei10_female
ZYP1_RECQ4	6142_AL	Chr1	26642117	26645448	Col/Ler	Col	1	zyp1_recq4ab_hei10_female
ZYP1_RECQ4	6142_AL	Chr1	28425345	28435946	Col	Col/Ler	1	zyp1_recq4ab_hei10_female
ZYP1_RECQ4	6142_AL	Chr1	29512949	29519356	Col/Ler	Col	1	zyp1_recq4ab_hei10_female
ZYP1_RECQ4	6142_AL	Chr2	7947720	7948351	Col/Ler	Col	1	zyp1_recq4ab_hei10_female
ZYP1_RECQ4	6142_AL	Chr2	9675662	9677009	Col	Col/Ler	1	zyp1_recq4ab_hei10_female
ZYP1_RECQ4	6142_AL	Chr2	12617505	12619359	Col/Ler	Col	1	zyp1_recq4ab_hei10_female
ZYP1_RECQ4	6142_AL	Chr2	13005061	13014497	Col	Col/Ler	1	zyp1_recq4ab_hei10_female
ZYP1_RECQ4	6142_AL	Chr2	14557779	14564011	Col/Ler	Col	1	zyp1_recq4ab_hei10_female
ZYP1_RECQ4	6142_AL	Chr2	15281769	15284314	Col	Col/Ler	1	zyp1_recq4ab_hei10_female
ZYP1_RECQ4	6142_AL	Chr2	16539852	16546424	Col/Ler	Col	1	zyp1_recq4ab_hei10_female
ZYP1_RECQ4	6142_AL	Chr3	667932	674225	Col	Col/Ler	1	zyp1_recq4ab_hei10_female
ZYP1_RECQ4	6142_AL	Chr3	2849342	2858941	Col/Ler	Col	1	zyp1_recq4ab_hei10_female
ZYP1_RECQ4	6142_AL	Chr3	3556917	3558331	Col	Col/Ler	1	zyp1_recq4ab_hei10_female
ZYP1_RECQ4	6142_AL	Chr3	6138734	6144274	Col/Ler	Col	1	zyp1_recq4ab_hei10_female
ZYP1_RECQ4	6142_AL	Chr3	9343344	9347836	Col	Col/Ler	1	zyp1_recq4ab_hei10_female
ZYP1_RECQ4	6142_AL	Chr3	17558631	17561575	Col/Ler	Col	1	zyp1_recq4ab_hei10_female
ZYP1_RECQ4	6142_AL	Chr3	20732292	20733714	Col	Col/Ler	1	zyp1_recq4ab_hei10_female
ZYP1_RECQ4	6142_AL	Chr3	21492444	21583952	Col/Ler	Col	1	zyp1_recq4ab_hei10_female
ZYP1_RECQ4	6142_AL	Chr3	21984342	21985740	Col	Col/Ler	1	zyp1_recq4ab_hei10_female
ZYP1_RECQ4	6142_AL	Chr3	22334883	22337785	Col/Ler	Col	1	zyp1_recq4ab_hei10_female
ZYP1_RECQ4	6142_AL	Chr4	149854	153160	Col/Ler	Col	1	zyp1_recq4ab_hei10_female
ZYP1_RECQ4	6142_AL	Chr4	8411200	8413968	Col	Col/Ler	1	zyp1_recq4ab_hei10_female
ZYP1_RECQ4	6142_AL	Chr4	12374792	12378551	Col/Ler	Col	1	zyp1_recq4ab_hei10_female
ZYP1_RECQ4	6142_AL	Chr4	12575728	12580528	Col	Col/Ler	1	zyp1_recq4ab_hei10_female
ZYP1_RECQ4	6142_AL	Chr4	14810760	14813999	Col/Ler	Col	1	zyp1_recq4ab_hei10_female
ZYP1_RECQ4	6142_AL	Chr4	15618857	15621743	Col	Col/Ler	1	zyp1_recq4ab_hei10_female
ZYP1_RECQ4	6142_AL	Chr4	17258445	17261086	Col/Ler	Col	1	zyp1_recq4ab_hei10_female
ZYP1_RECQ4	6142_AL	Chr5	154394	156956	Col	Col/Ler	1	zyp1_recq4ab_hei10_female
ZYP1_RECQ4	6142_AL	Chr5	324050	330989	Col/Ler	Col	1	zyp1_recq4ab_hei10_female
ZYP1_RECQ4	6142_AL	Chr5	2127129	2129267	Col	Col/Ler	1	zyp1_recq4ab_hei10_female
ZYP1_RECQ4	6142_AL	Chr5	2775952	2782334	Col/Ler	Col	1	zyp1_recq4ab_hei10_female
ZYP1_RECQ4	6142_AL	Chr5	5602031	5610437	Col	Col/Ler	1	zyp1_recq4ab_hei10_female
ZYP1_RECQ4	6142_AL	Chr5	20505768	20513495	Col/Ler	Col	1	zyp1_recq4ab_hei10_female
ZYP1_RECQ4	6142_AL	Chr5	21000000	21027155	Col	Col/Ler	1	zyp1_recq4ab_hei10_female
ZYP1_RECQ4	6142_AL	Chr5	21990774	21996891	Col/Ler	Col	1	zyp1_recq4ab_hei10_female
ZYP1_RECQ4	6142_AL	Chr5	24408098	24414781	Col	Col/Ler	1	zyp1_recq4ab_hei10_female
ZYP1_RECQ4	6142_AL	Chr5	25862481	25866753	Col/Ler	Col	1	zyp1_recq4ab_hei10_female
ZYP1_RECQ4	6142_AM	Chr1	2362820	2376315	Col	Col/Ler	1	zyp1_recq4ab_hei10_female
ZYP1_RECQ4	6142_AM	Chr1	4993000	4997758	Col/Ler	Col	1	zyp1_recq4ab_hei10_female
ZYP1_RECQ4	6142_AM	Chr1	7142421	7146317	Col	Col/Ler	1	zyp1_recq4ab_hei10_female
ZYP1_RECQ4	6142_AM	Chr1	10721351	10723500	Col/Ler	Col	1	zyp1_recq4ab_hei10_female
ZYP1_RECQ4	6142_AM	Chr1	16235225	16239158	Col	Col/Ler	1	zyp1_recq4ab_hei10_female
ZYP1_RECQ4	6142_AM	Chr1	22625378	22627566	Col/Ler	Col	1	zyp1_recq4ab_hei10_female
ZYP1_RECQ4	6142_AM	Chr1	23382813	23385356	Col	Col/Ler	1	zyp1_recq4ab_hei10_female
ZYP1_RECQ4	6142_AM	Chr1	23695995	23699700	Col/Ler	Col	1	zyp1_recq4ab_hei10_female
ZYP1_RECQ4	6142_AM	Chr1	28253990	28264139	Col	Col/Ler	1	zyp1_recq4ab_hei10_female
ZYP1_RECQ4	6142_AM	Chr1	30340906	30345159	Col/Ler	Col	1	zyp1_recq4ab_hei10_female
ZYP1_RECQ4	6142_AM	Chr2	15098054	15112941	Col	Col/Ler	1	zyp1_recq4ab_hei10_female
ZYP1_RECQ4	6142_AM	Chr2	17033222	17045415	Col/Ler	Col	1	zyp1_recq4ab_hei10_female
ZYP1_RECQ4	6142_AM	Chr3	3540000	3581435	Col	Col/Ler	1	zyp1_recq4ab_hei10_female
ZYP1_RECQ4	6142_AM	Chr3	4752253	4772619	Col/Ler	Col	1	zyp1_recq4ab_hei10_female
ZYP1_RECQ4	6142_AM	Chr3	8499337	8510042	Col	Col/Ler	1	zyp1_recq4ab_hei10_female
ZYP1_RECQ4	6142_AM	Chr3	21237575	21241587	Col/Ler	Col	1	zyp1_recq4ab_hei10_female
ZYP1_RECQ4	6142_AM	Chr3	23281831	23287074	Col	Col/Ler	1	zyp1_recq4ab_hei10_female
ZYP1_RECQ4	6142_AM	Chr4	9380468	9391196	Col/Ler	Col	1	zyp1_recq4ab_hei10_female
ZYP1_RECQ4	6142_AM	Chr4	14170327	14184088	Col	Col/Ler	1	zyp1_recq4ab_hei10_female
ZYP1_RECQ4	6142_AM	Chr4	14366433	14395321	Col/Ler	Col	1	zyp1_recq4ab_hei10_female
ZYP1_RECQ4	6142_AM	Chr4	17083318	17086871	Col	Col/Ler	1	zyp1_recq4ab_hei10_female
ZYP1_RECQ4	6142_AM	Chr5	6048153	6056596	Col/Ler	Col	1	zyp1_recq4ab_hei10_female
ZYP1_RECQ4	6142_AM	Chr5	7935000	7989704	Col	Col/Ler	1	zyp1_recq4ab_hei10_female
ZYP1_RECQ4	6142_AM	Chr5	18071222	18081785	Col/Ler	Col	1	zyp1_recq4ab_hei10_female
ZYP1_RECQ4	6142_AM	Chr5	19292377	19300919	Col	Col/Ler	1	zyp1_recq4ab_hei10_female
ZYP1_RECQ4	6142_AM	Chr5	25876965	25882384	Col/Ler	Col	1	zyp1_recq4ab_hei10_female
ZYP1_RECQ4	6142_AM	Chr5	26253943	26255639	Col	Col/Ler	1	zyp1_recq4ab_hei10_female
ZYP1_RECQ4	6142_AN	Chr1	2253831	2257675	Col	Col/Ler	1	zyp1_recq4ab_hei10_female
ZYP1_RECQ4	6142_AN	Chr1	2627330	2628867	Col/Ler	Col	1	zyp1_recq4ab_hei10_female
ZYP1_RECQ4	6142_AN	Chr1	4214257	4219051	Col	Col/Ler	1	zyp1_recq4ab_hei10_female
ZYP1_RECQ4	6142_AN	Chr1	5506923	5509866	Col/Ler	Col	1	zyp1_recq4ab_hei10_female
ZYP1_RECQ4	6142_AN	Chr1	7746108	7781619	Col	Col/Ler	1	zyp1_recq4ab_hei10_female
ZYP1_RECQ4	6142_AN	Chr1	9720445	9723850	Col/Ler	Col	1	zyp1_recq4ab_hei10_female
ZYP1_RECQ4	6142_AN	Chr1	9960737	9962850	Col	Col/Ler	1	zyp1_recq4ab_hei10_female
ZYP1_RECQ4	6142_AN	Chr1	20572867	20593198	Col/Ler	Col	1	zyp1_recq4ab_hei10_female
ZYP1_RECQ4	6142_AN	Chr1	20809106	20814173	Col	Col/Ler	1	zyp1_recq4ab_hei10_female
ZYP1_RECQ4	6142_AN	Chr1	22911608	22948191	Col/Ler	Col	1	zyp1_recq4ab_hei10_female
ZYP1_RECQ4	6142_AN	Chr1	23481626	23486469	Col	Col/Ler	1	zyp1_recq4ab_hei10_female
ZYP1_RECQ4	6142_AN	Chr1	24061254	24063008	Col/Ler	Col	1	zyp1_recq4ab_hei10_female
ZYP1_RECQ4	6142_AN	Chr1	26680530	26684814	Col	Col/Ler	1	zyp1_recq4ab_hei10_female
ZYP1_RECQ4	6142_AN	Chr1	27466646	27472380	Col/Ler	Col	1	zyp1_recq4ab_hei10_female
ZYP1_RECQ4	6142_AN	Chr2	103572	105849	Col/Ler	Col	1	zyp1_recq4ab_hei10_female
ZYP1_RECQ4	6142_AN	Chr2	9559748	9560291	Col	Col/Ler	1	zyp1_recq4ab_hei10_female
ZYP1_RECQ4	6142_AN	Chr2	11381692	11389643	Col/Ler	Col	1	zyp1_recq4ab_hei10_female
ZYP1_RECQ4	6142_AN	Chr2	17223980	17234551	Col	Col/Ler	1	zyp1_recq4ab_hei10_female
ZYP1_RECQ4	6142_AN	Chr3	425714	438923	Col/Ler	Col	1	zyp1_recq4ab_hei10_female
ZYP1_RECQ4	6142_AN	Chr3	900000	941751	Col	Col/Ler	1	zyp1_recq4ab_hei10_female
ZYP1_RECQ4	6142_AN	Chr3	5060615	5066476	Col/Ler	Col	1	zyp1_recq4ab_hei10_female
ZYP1_RECQ4	6142_AN	Chr3	5512149	5517414	Col	Col/Ler	1	zyp1_recq4ab_hei10_female
ZYP1_RECQ4	6142_AN	Chr3	6912345	7031492	Col/Ler	Col	1	zyp1_recq4ab_hei10_female
ZYP1_RECQ4	6142_AN	Chr3	7611164	7611269	Col	Col/Ler	1	zyp1_recq4ab_hei10_female
ZYP1_RECQ4	6142_AN	Chr3	9277852	9283871	Col/Ler	Col	1	zyp1_recq4ab_hei10_female
ZYP1_RECQ4	6142_AN	Chr3	9507910	9511167	Col	Col/Ler	1	zyp1_recq4ab_hei10_female
ZYP1_RECQ4	6142_AN	Chr3	16621259	16624466	Col/Ler	Col	1	zyp1_recq4ab_hei10_female
ZYP1_RECQ4	6142_AN	Chr3	18006550	18013578	Col	Col/Ler	1	zyp1_recq4ab_hei10_female
ZYP1_RECQ4	6142_AN	Chr3	19117444	19120030	Col/Ler	Col	1	zyp1_recq4ab_hei10_female
ZYP1_RECQ4	6142_AN	Chr3	21694192	21702613	Col	Col/Ler	1	zyp1_recq4ab_hei10_female
ZYP1_RECQ4	6142_AN	Chr3	22783166	22787954	Col/Ler	Col	1	zyp1_recq4ab_hei10_female
ZYP1_RECQ4	6142_AN	Chr3	23014181	23021723	Col	Col/Ler	1	zyp1_recq4ab_hei10_female
ZYP1_RECQ4	6142_AN	Chr4	6432032	6433427	Col	Col/Ler	1	zyp1_recq4ab_hei10_female
ZYP1_RECQ4	6142_AN	Chr4	7314435	7317154	Col/Ler	Col	1	zyp1_recq4ab_hei10_female
ZYP1_RECQ4	6142_AN	Chr4	7962301	7967385	Col	Col/Ler	1	zyp1_recq4ab_hei10_female
ZYP1_RECQ4	6142_AN	Chr4	14443203	14448701	Col/Ler	Col	1	zyp1_recq4ab_hei10_female
ZYP1_RECQ4	6142_AN	Chr4	15413206	15421184	Col	Col/Ler	1	zyp1_recq4ab_hei10_female
ZYP1_RECQ4	6142_AN	Chr4	16800825	16811704	Col/Ler	Col	1	zyp1_recq4ab_hei10_female
ZYP1_RECQ4	6142_AN	Chr5	1076248	1078099	Col/Ler	Col	1	zyp1_recq4ab_hei10_female
ZYP1_RECQ4	6142_AN	Chr5	1920098	1922754	Col	Col/Ler	1	zyp1_recq4ab_hei10_female
ZYP1_RECQ4	6142_AN	Chr5	3438543	3443045	Col/Ler	Col	1	zyp1_recq4ab_hei10_female
ZYP1_RECQ4	6142_AN	Chr5	3914246	3987650	Col	Col/Ler	1	zyp1_recq4ab_hei10_female
ZYP1_RECQ4	6142_AN	Chr5	6386940	6398452	Col/Ler	Col	1	zyp1_recq4ab_hei10_female
ZYP1_RECQ4	6142_AN	Chr5	8291907	8294496	Col	Col/Ler	1	zyp1_recq4ab_hei10_female
ZYP1_RECQ4	6142_AN	Chr5	15468556	15469084	Col/Ler	Col	1	zyp1_recq4ab_hei10_female
ZYP1_RECQ4	6142_AN	Chr5	16609191	16617111	Col	Col/Ler	1	zyp1_recq4ab_hei10_female
ZYP1_RECQ4	6142_AN	Chr5	18706367	18712756	Col/Ler	Col	1	zyp1_recq4ab_hei10_female
ZYP1_RECQ4	6142_AN	Chr5	19639801	19640129	Col	Col/Ler	1	zyp1_recq4ab_hei10_female
ZYP1_RECQ4	6142_AN	Chr5	22684069	22693972	Col/Ler	Col	1	zyp1_recq4ab_hei10_female
ZYP1_RECQ4	6142_AN	Chr5	23299755	23302987	Col	Col/Ler	1	zyp1_recq4ab_hei10_female
ZYP1_RECQ4	6142_AN	Chr5	24323446	24325218	Col/Ler	Col	1	zyp1_recq4ab_hei10_female
ZYP1_RECQ4	6142_AN	Chr5	24585000	24645521	Col	Col/Ler	1	zyp1_recq4ab_hei10_female
ZYP1_RECQ4	6142_AN	Chr5	25855715	25862864	Col/Ler	Col	1	zyp1_recq4ab_hei10_female
ZYP1_RECQ4	6142_AN	Chr5	26787700	26788156	Col	Col/Ler	1	zyp1_recq4ab_hei10_female
ZYP1_RECQ4	6142_AO	Chr1	1480907	1484826	Col	Col/Ler	1	zyp1_recq4ab_hei10_female
ZYP1_RECQ4	6142_AO	Chr1	3309499	3310927	Col/Ler	Col	1	zyp1_recq4ab_hei10_female
ZYP1_RECQ4	6142_AO	Chr1	4953738	4977344	Col	Col/Ler	1	zyp1_recq4ab_hei10_female
ZYP1_RECQ4	6142_AO	Chr1	7838792	7845318	Col/Ler	Col	1	zyp1_recq4ab_hei10_female
ZYP1_RECQ4	6142_AO	Chr1	10835614	10849543	Col	Col/Ler	1	zyp1_recq4ab_hei10_female
ZYP1_RECQ4	6142_AO	Chr1	12031856	12064444	Col/Ler	Col	1	zyp1_recq4ab_hei10_female
ZYP1_RECQ4	6142_AO	Chr1	17709023	17716180	Col	Col/Ler	1	zyp1_recq4ab_hei10_female
ZYP1_RECQ4	6142_AO	Chr1	20449529	20462556	Col/Ler	Col	1	zyp1_recq4ab_hei10_female
ZYP1_RECQ4	6142_AO	Chr1	27976124	27979556	Col	Col/Ler	1	zyp1_recq4ab_hei10_female
ZYP1_RECQ4	6142_AO	Chr1	28419855	28424371	Col/Ler	Col	1	zyp1_recq4ab_hei10_female
ZYP1_RECQ4	6142_AO	Chr2	2021904	2155755	Col/Ler	Col	1	zyp1_recq4ab_hei10_female
ZYP1_RECQ4	6142_AO	Chr2	12127699	12132800	Col	Col/Ler	1	zyp1_recq4ab_hei10_female
ZYP1_RECQ4	6142_AO	Chr2	17250013	17359521	Col/Ler	Col	1	zyp1_recq4ab_hei10_female
ZYP1_RECQ4	6142_AO	Chr3	2140740	2147806	Col	Col/Ler	1	zyp1_recq4ab_hei10_female
ZYP1_RECQ4	6142_AO	Chr3	2604866	2614406	Col/Ler	Col	1	zyp1_recq4ab_hei10_female
ZYP1_RECQ4	6142_AO	Chr3	18426831	18429531	Col	Col/Ler	1	zyp1_recq4ab_hei10_female
ZYP1_RECQ4	6142_AO	Chr3	18578598	18662233	Col/Ler	Col	1	zyp1_recq4ab_hei10_female
ZYP1_RECQ4	6142_AO	Chr3	19472109	19476163	Col	Col/Ler	1	zyp1_recq4ab_hei10_female
ZYP1_RECQ4	6142_AO	Chr4	7879421	7881036	Col	Col/Ler	1	zyp1_recq4ab_hei10_female
ZYP1_RECQ4	6142_AO	Chr4	9560791	9562938	Col/Ler	Col	1	zyp1_recq4ab_hei10_female
ZYP1_RECQ4	6142_AO	Chr4	13177545	13183020	Col	Col/Ler	1	zyp1_recq4ab_hei10_female
ZYP1_RECQ4	6142_AO	Chr4	15195167	15200747	Col/Ler	Col	1	zyp1_recq4ab_hei10_female
ZYP1_RECQ4	6142_AO	Chr5	2359918	2362337	Col/Ler	Col	1	zyp1_recq4ab_hei10_female
ZYP1_RECQ4	6142_AO	Chr5	5435750	5436843	Col	Col/Ler	1	zyp1_recq4ab_hei10_female
ZYP1_RECQ4	6142_AO	Chr5	8013410	8019337	Col/Ler	Col	1	zyp1_recq4ab_hei10_female
ZYP1_RECQ4	6142_AO	Chr5	9955695	9960349	Col	Col/Ler	1	zyp1_recq4ab_hei10_female
ZYP1_RECQ4	6142_AO	Chr5	16385166	16398301	Col/Ler	Col	1	zyp1_recq4ab_hei10_female
ZYP1_RECQ4	6142_AO	Chr5	17145954	17152599	Col	Col/Ler	1	zyp1_recq4ab_hei10_female
ZYP1_RECQ4	6142_AO	Chr5	23310043	23331427	Col/Ler	Col	1	zyp1_recq4ab_hei10_female
ZYP1_RECQ4	6142_AO	Chr5	25334390	25335955	Col	Col/Ler	1	zyp1_recq4ab_hei10_female
ZYP1_RECQ4	6142_AO	Chr5	25431133	25435308	Col/Ler	Col	1	zyp1_recq4ab_hei10_female
ZYP1_RECQ4	6142_AO	Chr5	26045790	26055791	Col	Col/Ler	1	zyp1_recq4ab_hei10_female
ZYP1_RECQ4	6142_AP	Chr1	2624197	2629513	Col/Ler	Col	1	zyp1_recq4ab_hei10_female
ZYP1_RECQ4	6142_AP	Chr1	17222254	17229039	Col	Col/Ler	1	zyp1_recq4ab_hei10_female
ZYP1_RECQ4	6142_AP	Chr1	19913212	19919421	Col/Ler	Col	1	zyp1_recq4ab_hei10_female
ZYP1_RECQ4	6142_AP	Chr1	22488269	22490420	Col	Col/Ler	1	zyp1_recq4ab_hei10_female
ZYP1_RECQ4	6142_AP	Chr1	26324533	26336807	Col/Ler	Col	1	zyp1_recq4ab_hei10_female
ZYP1_RECQ4	6142_AP	Chr1	29651582	29667770	Col	Col/Ler	1	zyp1_recq4ab_hei10_female
ZYP1_RECQ4	6142_AP	Chr2	295317	305965	Col	Col/Ler	1	zyp1_recq4ab_hei10_female
ZYP1_RECQ4	6142_AP	Chr2	5003314	5009982	Col/Ler	Col	1	zyp1_recq4ab_hei10_female
ZYP1_RECQ4	6142_AP	Chr2	8019263	8024318	Col	Col/Ler	1	zyp1_recq4ab_hei10_female
ZYP1_RECQ4	6142_AP	Chr2	11137111	11150896	Col/Ler	Col	1	zyp1_recq4ab_hei10_female
ZYP1_RECQ4	6142_AP	Chr2	11665726	11675796	Col	Col/Ler	1	zyp1_recq4ab_hei10_female
ZYP1_RECQ4	6142_AP	Chr2	13676131	13694419	Col/Ler	Col	1	zyp1_recq4ab_hei10_female
ZYP1_RECQ4	6142_AP	Chr2	15166756	15187361	Col	Col/Ler	1	zyp1_recq4ab_hei10_female
ZYP1_RECQ4	6142_AP	Chr2	17700584	17711289	Col/Ler	Col	1	zyp1_recq4ab_hei10_female
ZYP1_RECQ4	6142_AP	Chr2	19649509	19686104	Col	Col/Ler	1	zyp1_recq4ab_hei10_female
ZYP1_RECQ4	6142_AP	Chr3	846101	854364	Col	Col/Ler	1	zyp1_recq4ab_hei10_female
ZYP1_RECQ4	6142_AP	Chr3	8543829	8550777	Col/Ler	Col	1	zyp1_recq4ab_hei10_female
ZYP1_RECQ4	6142_AP	Chr3	9197232	9198801	Col	Col/Ler	1	zyp1_recq4ab_hei10_female
ZYP1_RECQ4	6142_AP	Chr3	19180127	19183941	Col/Ler	Col	1	zyp1_recq4ab_hei10_female
ZYP1_RECQ4	6142_AP	Chr3	19436386	19443433	Col	Col/Ler	1	zyp1_recq4ab_hei10_female
ZYP1_RECQ4	6142_AP	Chr3	21242698	21261365	Col/Ler	Col	1	zyp1_recq4ab_hei10_female
ZYP1_RECQ4	6142_AP	Chr3	22433817	22438136	Col	Col/Ler	1	zyp1_recq4ab_hei10_female
ZYP1_RECQ4	6142_AP	Chr4	983150	1006168	Col	Col/Ler	1	zyp1_recq4ab_hei10_female
ZYP1_RECQ4	6142_AP	Chr4	9283364	9290236	Col/Ler	Col	1	zyp1_recq4ab_hei10_female
ZYP1_RECQ4	6142_AP	Chr4	10455001	10459294	Col	Col/Ler	1	zyp1_recq4ab_hei10_female
ZYP1_RECQ4	6142_AP	Chr4	11544999	11548789	Col/Ler	Col	1	zyp1_recq4ab_hei10_female
ZYP1_RECQ4	6142_AP	Chr5	2771696	2784725	Col/Ler	Col	1	zyp1_recq4ab_hei10_female
ZYP1_RECQ4	6142_AP	Chr5	3748007	3760161	Col	Col/Ler	1	zyp1_recq4ab_hei10_female
ZYP1_RECQ4	6142_AP	Chr5	4448079	4459532	Col/Ler	Col	1	zyp1_recq4ab_hei10_female
ZYP1_RECQ4	6142_AP	Chr5	4983553	4984460	Col	Col/Ler	1	zyp1_recq4ab_hei10_female
ZYP1_RECQ4	6142_AP	Chr5	5222597	5230380	Col/Ler	Col	1	zyp1_recq4ab_hei10_female
ZYP1_RECQ4	6142_AP	Chr5	16094776	16108824	Col	Col/Ler	1	zyp1_recq4ab_hei10_female
ZYP1_RECQ4	6142_AP	Chr5	18564551	18570868	Col/Ler	Col	1	zyp1_recq4ab_hei10_female
ZYP1_RECQ4	6142_AP	Chr5	21057870	21062759	Col	Col/Ler	1	zyp1_recq4ab_hei10_female
ZYP1_RECQ4	6142_AP	Chr5	23924468	23929362	Col/Ler	Col	1	zyp1_recq4ab_hei10_female
ZYP1_RECQ4	6142_AQ	Chr1	3570984	3575908	Col/Ler	Col	1	zyp1_recq4ab_hei10_female
ZYP1_RECQ4	6142_AQ	Chr1	3688706	3704043	Col	Col/Ler	1	zyp1_recq4ab_hei10_female
ZYP1_RECQ4	6142_AQ	Chr1	9095543	9101090	Col/Ler	Col	1	zyp1_recq4ab_hei10_female
ZYP1_RECQ4	6142_AQ	Chr1	9667673	9717265	Col	Col/Ler	1	zyp1_recq4ab_hei10_female
ZYP1_RECQ4	6142_AQ	Chr1	11533567	11535637	Col/Ler	Col	1	zyp1_recq4ab_hei10_female
ZYP1_RECQ4	6142_AQ	Chr1	16410605	16411534	Col	Col/Ler	1	zyp1_recq4ab_hei10_female
ZYP1_RECQ4	6142_AQ	Chr1	21721913	21722760	Col/Ler	Col	1	zyp1_recq4ab_hei10_female
ZYP1_RECQ4	6142_AQ	Chr1	22377080	22386280	Col	Col/Ler	1	zyp1_recq4ab_hei10_female
ZYP1_RECQ4	6142_AQ	Chr1	27952668	27973281	Col/Ler	Col	1	zyp1_recq4ab_hei10_female
ZYP1_RECQ4	6142_AQ	Chr2	5049911	5053030	Col	Col/Ler	1	zyp1_recq4ab_hei10_female
ZYP1_RECQ4	6142_AQ	Chr2	10627682	10645697	Col/Ler	Col	1	zyp1_recq4ab_hei10_female
ZYP1_RECQ4	6142_AQ	Chr3	58724	68175	Col/Ler	Col	1	zyp1_recq4ab_hei10_female
ZYP1_RECQ4	6142_AQ	Chr3	2346745	2364347	Col	Col/Ler	1	zyp1_recq4ab_hei10_female
ZYP1_RECQ4	6142_AQ	Chr3	2748589	2771343	Col/Ler	Col	1	zyp1_recq4ab_hei10_female
ZYP1_RECQ4	6142_AQ	Chr3	3127798	3131764	Col	Col/Ler	1	zyp1_recq4ab_hei10_female
ZYP1_RECQ4	6142_AQ	Chr3	3450363	3476495	Col/Ler	Col	1	zyp1_recq4ab_hei10_female
ZYP1_RECQ4	6142_AQ	Chr3	3578690	3587176	Col	Col/Ler	1	zyp1_recq4ab_hei10_female
ZYP1_RECQ4	6142_AQ	Chr3	5823265	5845344	Col/Ler	Col	1	zyp1_recq4ab_hei10_female
ZYP1_RECQ4	6142_AQ	Chr3	6158085	6168279	Col	Col/Ler	1	zyp1_recq4ab_hei10_female
ZYP1_RECQ4	6142_AQ	Chr3	8924075	8927547	Col/Ler	Col	1	zyp1_recq4ab_hei10_female
ZYP1_RECQ4	6142_AQ	Chr3	20608247	20623999	Col	Col/Ler	1	zyp1_recq4ab_hei10_female
ZYP1_RECQ4	6142_AQ	Chr3	21762106	21774394	Col/Ler	Col	1	zyp1_recq4ab_hei10_female
ZYP1_RECQ4	6142_AQ	Chr4	13186503	13195247	Col	Col/Ler	1	zyp1_recq4ab_hei10_female
ZYP1_RECQ4	6142_AQ	Chr4	13525442	13614146	Col/Ler	Col	1	zyp1_recq4ab_hei10_female
ZYP1_RECQ4	6142_AQ	Chr4	15992047	16007866	Col	Col/Ler	1	zyp1_recq4ab_hei10_female
ZYP1_RECQ4	6142_AQ	Chr5	2694643	2697792	Col/Ler	Col	1	zyp1_recq4ab_hei10_female
ZYP1_RECQ4	6142_AQ	Chr5	6566677	6569642	Col	Col/Ler	1	zyp1_recq4ab_hei10_female
ZYP1_RECQ4	6142_AQ	Chr5	7723386	7726479	Col/Ler	Col	1	zyp1_recq4ab_hei10_female
ZYP1_RECQ4	6142_AQ	Chr5	9698264	9707168	Col	Col/Ler	1	zyp1_recq4ab_hei10_female
ZYP1_RECQ4	6142_AQ	Chr5	20473331	20477777	Col/Ler	Col	1	zyp1_recq4ab_hei10_female
ZYP1_RECQ4	6142_AR	Chr1	1600782	1603471	Col	Col/Ler	1	zyp1_recq4ab_hei10_female
ZYP1_RECQ4	6142_AR	Chr1	1816413	1822094	Col/Ler	Col	1	zyp1_recq4ab_hei10_female
ZYP1_RECQ4	6142_AR	Chr1	4867868	4869992	Col	Col/Ler	1	zyp1_recq4ab_hei10_female
ZYP1_RECQ4	6142_AR	Chr1	6579125	6586067	Col/Ler	Col	1	zyp1_recq4ab_hei10_female
ZYP1_RECQ4	6142_AR	Chr1	7095176	7097459	Col	Col/Ler	1	zyp1_recq4ab_hei10_female
ZYP1_RECQ4	6142_AR	Chr1	8723667	8864629	Col/Ler	Col	1	zyp1_recq4ab_hei10_female
ZYP1_RECQ4	6142_AR	Chr1	9020501	9024274	Col	Col/Ler	1	zyp1_recq4ab_hei10_female
ZYP1_RECQ4	6142_AR	Chr1	20851906	20860239	Col/Ler	Col	1	zyp1_recq4ab_hei10_female
ZYP1_RECQ4	6142_AR	Chr1	23398189	23402042	Col	Col/Ler	1	zyp1_recq4ab_hei10_female
ZYP1_RECQ4	6142_AR	Chr1	26222684	26224012	Col/Ler	Col	1	zyp1_recq4ab_hei10_female
ZYP1_RECQ4	6142_AR	Chr1	27183993	27190882	Col	Col/Ler	1	zyp1_recq4ab_hei10_female
ZYP1_RECQ4	6142_AR	Chr1	28439574	28441661	Col/Ler	Col	1	zyp1_recq4ab_hei10_female
ZYP1_RECQ4	6142_AR	Chr1	28964855	28968673	Col	Col/Ler	1	zyp1_recq4ab_hei10_female
ZYP1_RECQ4	6142_AR	Chr1	30192497	30209421	Col/Ler	Col	1	zyp1_recq4ab_hei10_female
ZYP1_RECQ4	6142_AR	Chr2	263973	265484	Col/Ler	Col	1	zyp1_recq4ab_hei10_female
ZYP1_RECQ4	6142_AR	Chr2	9561444	9562697	Col	Col/Ler	1	zyp1_recq4ab_hei10_female
ZYP1_RECQ4	6142_AR	Chr2	11567256	11571306	Col/Ler	Col	1	zyp1_recq4ab_hei10_female
ZYP1_RECQ4	6142_AR	Chr2	11955915	11964216	Col	Col/Ler	1	zyp1_recq4ab_hei10_female
ZYP1_RECQ4	6142_AR	Chr2	13804864	13808112	Col/Ler	Col	1	zyp1_recq4ab_hei10_female
ZYP1_RECQ4	6142_AR	Chr2	15226954	15236530	Col	Col/Ler	1	zyp1_recq4ab_hei10_female
ZYP1_RECQ4	6142_AR	Chr2	17250013	17342568	Col/Ler	Col	1	zyp1_recq4ab_hei10_female
ZYP1_RECQ4	6142_AR	Chr2	18563894	18570474	Col	Col/Ler	1	zyp1_recq4ab_hei10_female
ZYP1_RECQ4	6142_AR	Chr2	19019275	19045218	Col/Ler	Col	1	zyp1_recq4ab_hei10_female
ZYP1_RECQ4	6142_AR	Chr2	19383373	19393860	Col	Col/Ler	1	zyp1_recq4ab_hei10_female
ZYP1_RECQ4	6142_AR	Chr3	4825221	4828699	Col	Col/Ler	1	zyp1_recq4ab_hei10_female
ZYP1_RECQ4	6142_AR	Chr3	17552540	17558413	Col/Ler	Col	1	zyp1_recq4ab_hei10_female
ZYP1_RECQ4	6142_AR	Chr3	17940000	17971728	Col	Col/Ler	1	zyp1_recq4ab_hei10_female
ZYP1_RECQ4	6142_AR	Chr3	20755645	20758020	Col/Ler	Col	1	zyp1_recq4ab_hei10_female
ZYP1_RECQ4	6142_AR	Chr3	21915429	21917946	Col	Col/Ler	1	zyp1_recq4ab_hei10_female
ZYP1_RECQ4	6142_AR	Chr3	23379760	23384806	Col/Ler	Col	1	zyp1_recq4ab_hei10_female
ZYP1_RECQ4	6142_AR	Chr4	13298138	13300394	Col/Ler	Col	1	zyp1_recq4ab_hei10_female
ZYP1_RECQ4	6142_AR	Chr4	13816294	13842330	Col	Col/Ler	1	zyp1_recq4ab_hei10_female
ZYP1_RECQ4	6142_AR	Chr4	17295804	17300508	Col/Ler	Col	1	zyp1_recq4ab_hei10_female
ZYP1_RECQ4	6142_AR	Chr4	18469338	18472312	Col	Col/Ler	1	zyp1_recq4ab_hei10_female
ZYP1_RECQ4	6142_AR	Chr5	576612	578398	Col/Ler	Col	1	zyp1_recq4ab_hei10_female
ZYP1_RECQ4	6142_AR	Chr5	944532	950845	Col	Col/Ler	1	zyp1_recq4ab_hei10_female
ZYP1_RECQ4	6142_AR	Chr5	1375212	1380835	Col/Ler	Col	1	zyp1_recq4ab_hei10_female
ZYP1_RECQ4	6142_AR	Chr5	5560720	5572981	Col	Col/Ler	1	zyp1_recq4ab_hei10_female
ZYP1_RECQ4	6142_AR	Chr5	15873784	15880163	Col/Ler	Col	1	zyp1_recq4ab_hei10_female
ZYP1_RECQ4	6142_AR	Chr5	21225434	21232269	Col	Col/Ler	1	zyp1_recq4ab_hei10_female
ZYP1_RECQ4	6142_AR	Chr5	21656342	21663981	Col/Ler	Col	1	zyp1_recq4ab_hei10_female
ZYP1_RECQ4	6142_AR	Chr5	22883488	22886924	Col	Col/Ler	1	zyp1_recq4ab_hei10_female
ZYP1_RECQ4	6142_AR	Chr5	23219077	23223775	Col/Ler	Col	1	zyp1_recq4ab_hei10_female
ZYP1_RECQ4	6142_AS	Chr1	4223858	4246362	Col	Col/Ler	1	zyp1_recq4ab_hei10_female
ZYP1_RECQ4	6142_AS	Chr1	4460087	4468860	Col/Ler	Col	1	zyp1_recq4ab_hei10_female
ZYP1_RECQ4	6142_AS	Chr1	5887896	5891815	Col	Col/Ler	1	zyp1_recq4ab_hei10_female
ZYP1_RECQ4	6142_AS	Chr1	6295498	6298475	Col/Ler	Col	1	zyp1_recq4ab_hei10_female
ZYP1_RECQ4	6142_AS	Chr1	18283542	18285130	Col	Col/Ler	1	zyp1_recq4ab_hei10_female
ZYP1_RECQ4	6142_AS	Chr1	25664578	25673136	Col/Ler	Col	1	zyp1_recq4ab_hei10_female
ZYP1_RECQ4	6142_AS	Chr1	29437671	29440193	Col	Col/Ler	1	zyp1_recq4ab_hei10_female
ZYP1_RECQ4	6142_AS	Chr2	468836	475110	Col/Ler	Col	1	zyp1_recq4ab_hei10_female
ZYP1_RECQ4	6142_AS	Chr2	7521231	7523941	Col	Col/Ler	1	zyp1_recq4ab_hei10_female
ZYP1_RECQ4	6142_AS	Chr2	15768599	15772529	Col/Ler	Col	1	zyp1_recq4ab_hei10_female
ZYP1_RECQ4	6142_AS	Chr2	15954614	15960761	Col	Col/Ler	1	zyp1_recq4ab_hei10_female
ZYP1_RECQ4	6142_AS	Chr2	16644444	16646988	Col/Ler	Col	1	zyp1_recq4ab_hei10_female
ZYP1_RECQ4	6142_AS	Chr2	17865000	17970000	Col	Col/Ler	1	zyp1_recq4ab_hei10_female
ZYP1_RECQ4	6142_AS	Chr2	18126351	18201335	Col/Ler	Col	1	zyp1_recq4ab_hei10_female
ZYP1_RECQ4	6142_AS	Chr3	1443325	1444074	Col	Col/Ler	1	zyp1_recq4ab_hei10_female
ZYP1_RECQ4	6142_AS	Chr3	2194208	2216259	Col/Ler	Col	1	zyp1_recq4ab_hei10_female
ZYP1_RECQ4	6142_AS	Chr3	2590659	2605487	Col	Col/Ler	1	zyp1_recq4ab_hei10_female
ZYP1_RECQ4	6142_AS	Chr3	3228701	3309571	Col/Ler	Col	1	zyp1_recq4ab_hei10_female
ZYP1_RECQ4	6142_AS	Chr3	17859041	17862328	Col	Col/Ler	1	zyp1_recq4ab_hei10_female
ZYP1_RECQ4	6142_AS	Chr3	18207691	18215031	Col/Ler	Col	1	zyp1_recq4ab_hei10_female
ZYP1_RECQ4	6142_AS	Chr3	18900791	18907142	Col	Col/Ler	1	zyp1_recq4ab_hei10_female
ZYP1_RECQ4	6142_AS	Chr3	21971500	21977817	Col/Ler	Col	1	zyp1_recq4ab_hei10_female
ZYP1_RECQ4	6142_AS	Chr4	9564654	9576269	Col/Ler	Col	1	zyp1_recq4ab_hei10_female
ZYP1_RECQ4	6142_AS	Chr4	11996227	12006433	Col	Col/Ler	1	zyp1_recq4ab_hei10_female
ZYP1_RECQ4	6142_AS	Chr4	16645535	16651911	Col/Ler	Col	1	zyp1_recq4ab_hei10_female
ZYP1_RECQ4	6142_AS	Chr5	156030	158608	Col	Col/Ler	1	zyp1_recq4ab_hei10_female
ZYP1_RECQ4	6142_AS	Chr5	1282557	1283107	Col/Ler	Col	1	zyp1_recq4ab_hei10_female
ZYP1_RECQ4	6142_AS	Chr5	2529107	2541282	Col	Col/Ler	1	zyp1_recq4ab_hei10_female
ZYP1_RECQ4	6142_AS	Chr5	3845035	3988330	Col/Ler	Col	1	zyp1_recq4ab_hei10_female
ZYP1_RECQ4	6142_AS	Chr5	17791562	17798475	Col	Col/Ler	1	zyp1_recq4ab_hei10_female
ZYP1_RECQ4	6142_AS	Chr5	24955835	24958918	Col/Ler	Col	1	zyp1_recq4ab_hei10_female
ZYP1_RECQ4	6142_AT	Chr1	4229329	4233446	Col/Ler	Col	1	zyp1_recq4ab_hei10_female
ZYP1_RECQ4	6142_AT	Chr1	4571188	4584089	Col	Col/Ler	1	zyp1_recq4ab_hei10_female
ZYP1_RECQ4	6142_AT	Chr1	5478425	5480600	Col/Ler	Col	1	zyp1_recq4ab_hei10_female
ZYP1_RECQ4	6142_AT	Chr1	5767350	5772627	Col	Col/Ler	1	zyp1_recq4ab_hei10_female
ZYP1_RECQ4	6142_AT	Chr1	9245784	9310293	Col/Ler	Col	1	zyp1_recq4ab_hei10_female
ZYP1_RECQ4	6142_AT	Chr1	12163394	12181927	Col	Col/Ler	1	zyp1_recq4ab_hei10_female
ZYP1_RECQ4	6142_AT	Chr1	22298093	22303001	Col/Ler	Col	1	zyp1_recq4ab_hei10_female
ZYP1_RECQ4	6142_AT	Chr1	23635512	23649301	Col	Col/Ler	1	zyp1_recq4ab_hei10_female
ZYP1_RECQ4	6142_AT	Chr1	27057077	27065086	Col/Ler	Col	1	zyp1_recq4ab_hei10_female
ZYP1_RECQ4	6142_AT	Chr1	27302679	27309032	Col	Col/Ler	1	zyp1_recq4ab_hei10_female
ZYP1_RECQ4	6142_AT	Chr2	368010	377587	Col/Ler	Col	1	zyp1_recq4ab_hei10_female
ZYP1_RECQ4	6142_AT	Chr2	1556027	1559002	Col	Col/Ler	1	zyp1_recq4ab_hei10_female
ZYP1_RECQ4	6142_AT	Chr2	11350583	11360018	Col/Ler	Col	1	zyp1_recq4ab_hei10_female
ZYP1_RECQ4	6142_AT	Chr2	14418609	14435885	Col	Col/Ler	1	zyp1_recq4ab_hei10_female
ZYP1_RECQ4	6142_AT	Chr2	18512914	18528110	Col/Ler	Col	1	zyp1_recq4ab_hei10_female
ZYP1_RECQ4	6142_AT	Chr2	18635416	18648884	Col	Col/Ler	1	zyp1_recq4ab_hei10_female
ZYP1_RECQ4	6142_AT	Chr3	956280	967812	Col/Ler	Col	1	zyp1_recq4ab_hei10_female
ZYP1_RECQ4	6142_AT	Chr3	18787674	18797009	Col	Col/Ler	1	zyp1_recq4ab_hei10_female
ZYP1_RECQ4	6142_AT	Chr3	21056163	21059941	Col/Ler	Col	1	zyp1_recq4ab_hei10_female
ZYP1_RECQ4	6142_AT	Chr3	23163764	23166967	Col	Col/Ler	1	zyp1_recq4ab_hei10_female
ZYP1_RECQ4	6142_AT	Chr4	425362	425675	Col/Ler	Col	1	zyp1_recq4ab_hei10_female
ZYP1_RECQ4	6142_AT	Chr4	12961697	12969879	Col	Col/Ler	1	zyp1_recq4ab_hei10_female
ZYP1_RECQ4	6142_AT	Chr4	15803203	15831123	Col/Ler	Col	1	zyp1_recq4ab_hei10_female
ZYP1_RECQ4	6142_AT	Chr4	16386662	16396981	Col	Col/Ler	1	zyp1_recq4ab_hei10_female
ZYP1_RECQ4	6142_AT	Chr4	17517709	17525234	Col/Ler	Col	1	zyp1_recq4ab_hei10_female
ZYP1_RECQ4	6142_AT	Chr5	410317	410717	Col/Ler	Col	1	zyp1_recq4ab_hei10_female
ZYP1_RECQ4	6142_AT	Chr5	771724	774906	Col	Col/Ler	1	zyp1_recq4ab_hei10_female
ZYP1_RECQ4	6142_AT	Chr5	3475211	3480261	Col/Ler	Col	1	zyp1_recq4ab_hei10_female
ZYP1_RECQ4	6142_AT	Chr5	4228041	4231848	Col	Col/Ler	1	zyp1_recq4ab_hei10_female
ZYP1_RECQ4	6142_AT	Chr5	15832286	15846763	Col/Ler	Col	1	zyp1_recq4ab_hei10_female
ZYP1_RECQ4	6142_AT	Chr5	16389002	16391962	Col	Col/Ler	1	zyp1_recq4ab_hei10_female
ZYP1_RECQ4	6142_AT	Chr5	21028112	21030147	Col/Ler	Col	1	zyp1_recq4ab_hei10_female
ZYP1_RECQ4	6142_AT	Chr5	25587464	25596390	Col	Col/Ler	1	zyp1_recq4ab_hei10_female
ZYP1_RECQ4	6142_AU	Chr1	3774262	3780330	Col	Col/Ler	1	zyp1_recq4ab_hei10_female
ZYP1_RECQ4	6142_AU	Chr1	4281586	4289556	Col/Ler	Col	1	zyp1_recq4ab_hei10_female
ZYP1_RECQ4	6142_AU	Chr1	6058451	6074886	Col	Col/Ler	1	zyp1_recq4ab_hei10_female
ZYP1_RECQ4	6142_AU	Chr1	10707347	10714037	Col/Ler	Col	1	zyp1_recq4ab_hei10_female
ZYP1_RECQ4	6142_AU	Chr1	12013305	12044179	Col	Col/Ler	1	zyp1_recq4ab_hei10_female
ZYP1_RECQ4	6142_AU	Chr1	23481626	23486305	Col/Ler	Col	1	zyp1_recq4ab_hei10_female
ZYP1_RECQ4	6142_AU	Chr1	24861334	24873210	Col	Col/Ler	1	zyp1_recq4ab_hei10_female
ZYP1_RECQ4	6142_AU	Chr1	27636978	27642770	Col/Ler	Col	1	zyp1_recq4ab_hei10_female
ZYP1_RECQ4	6142_AU	Chr2	16732575	16741635	Col/Ler	Col	1	zyp1_recq4ab_hei10_female
ZYP1_RECQ4	6142_AU	Chr2	18259080	18261167	Col	Col/Ler	1	zyp1_recq4ab_hei10_female
ZYP1_RECQ4	6142_AU	Chr3	2572334	2577507	Col/Ler	Col	1	zyp1_recq4ab_hei10_female
ZYP1_RECQ4	6142_AU	Chr3	4740716	4745323	Col	Col/Ler	1	zyp1_recq4ab_hei10_female
ZYP1_RECQ4	6142_AU	Chr3	21346738	21465064	Col/Ler	Col	1	zyp1_recq4ab_hei10_female
ZYP1_RECQ4	6142_AU	Chr3	23091958	23117544	Col	Col/Ler	1	zyp1_recq4ab_hei10_female
ZYP1_RECQ4	6142_AU	Chr4	7483239	7486302	Col/Ler	Col	1	zyp1_recq4ab_hei10_female
ZYP1_RECQ4	6142_AU	Chr4	13675184	13684433	Col	Col/Ler	1	zyp1_recq4ab_hei10_female
ZYP1_RECQ4	6142_AU	Chr4	14400524	14411041	Col/Ler	Col	1	zyp1_recq4ab_hei10_female
ZYP1_RECQ4	6142_AU	Chr4	15360671	15363887	Col	Col/Ler	1	zyp1_recq4ab_hei10_female
ZYP1_RECQ4	6142_AU	Chr4	15827304	15855562	Col/Ler	Col	1	zyp1_recq4ab_hei10_female
ZYP1_RECQ4	6142_AU	Chr4	18062143	18072883	Col	Col/Ler	1	zyp1_recq4ab_hei10_female
ZYP1_RECQ4	6142_AU	Chr4	18317361	18320362	Col/Ler	Col	1	zyp1_recq4ab_hei10_female
ZYP1_RECQ4	6142_AU	Chr5	578708	585051	Col	Col/Ler	1	zyp1_recq4ab_hei10_female
ZYP1_RECQ4	6142_AU	Chr5	1739052	1754033	Col/Ler	Col	1	zyp1_recq4ab_hei10_female
ZYP1_RECQ4	6142_AU	Chr5	3020529	3046394	Col	Col/Ler	1	zyp1_recq4ab_hei10_female
ZYP1_RECQ4	6142_AU	Chr5	14909843	14919646	Col/Ler	Col	1	zyp1_recq4ab_hei10_female
ZYP1_RECQ4	6142_AU	Chr5	16161238	16169083	Col	Col/Ler	1	zyp1_recq4ab_hei10_female
ZYP1_RECQ4	6142_AU	Chr5	25303891	25318301	Col/Ler	Col	1	zyp1_recq4ab_hei10_female
ZYP1_RECQ4	6142_AV	Chr1	1282224	1423645	Col/Ler	Col	1	zyp1_recq4ab_hei10_female
ZYP1_RECQ4	6142_AV	Chr1	2255053	2262175	Col	Col/Ler	1	zyp1_recq4ab_hei10_female
ZYP1_RECQ4	6142_AV	Chr1	2706346	2717418	Col/Ler	Col	1	zyp1_recq4ab_hei10_female
ZYP1_RECQ4	6142_AV	Chr1	4285970	4290735	Col	Col/Ler	1	zyp1_recq4ab_hei10_female
ZYP1_RECQ4	6142_AV	Chr1	4654291	4744395	Col/Ler	Col	1	zyp1_recq4ab_hei10_female
ZYP1_RECQ4	6142_AV	Chr1	7847959	7850995	Col	Col/Ler	1	zyp1_recq4ab_hei10_female
ZYP1_RECQ4	6142_AV	Chr1	9232340	9237141	Col/Ler	Col	1	zyp1_recq4ab_hei10_female
ZYP1_RECQ4	6142_AV	Chr1	10266830	10297751	Col	Col/Ler	1	zyp1_recq4ab_hei10_female
ZYP1_RECQ4	6142_AV	Chr1	10883474	10891812	Col/Ler	Col	1	zyp1_recq4ab_hei10_female
ZYP1_RECQ4	6142_AV	Chr1	18183113	18189427	Col	Col/Ler	1	zyp1_recq4ab_hei10_female
ZYP1_RECQ4	6142_AV	Chr1	19530868	19548639	Col/Ler	Col	1	zyp1_recq4ab_hei10_female
ZYP1_RECQ4	6142_AV	Chr1	19882589	19883597	Col	Col/Ler	1	zyp1_recq4ab_hei10_female
ZYP1_RECQ4	6142_AV	Chr1	24840134	24843271	Col/Ler	Col	1	zyp1_recq4ab_hei10_female
ZYP1_RECQ4	6142_AV	Chr2	101442	103572	Col/Ler	Col	1	zyp1_recq4ab_hei10_female
ZYP1_RECQ4	6142_AV	Chr2	7422091	7424094	Col	Col/Ler	1	zyp1_recq4ab_hei10_female
ZYP1_RECQ4	6142_AV	Chr2	8210822	8218641	Col/Ler	Col	1	zyp1_recq4ab_hei10_female
ZYP1_RECQ4	6142_AV	Chr2	11566160	11575494	Col	Col/Ler	1	zyp1_recq4ab_hei10_female
ZYP1_RECQ4	6142_AV	Chr2	12864564	12868273	Col/Ler	Col	1	zyp1_recq4ab_hei10_female
ZYP1_RECQ4	6142_AV	Chr2	14889164	14894538	Col	Col/Ler	1	zyp1_recq4ab_hei10_female
ZYP1_RECQ4	6142_AV	Chr2	15174143	15187361	Col/Ler	Col	1	zyp1_recq4ab_hei10_female
ZYP1_RECQ4	6142_AV	Chr2	15896739	15900076	Col	Col/Ler	1	zyp1_recq4ab_hei10_female
ZYP1_RECQ4	6142_AV	Chr2	16378444	16383851	Col/Ler	Col	1	zyp1_recq4ab_hei10_female
ZYP1_RECQ4	6142_AV	Chr2	16624391	16625228	Col	Col/Ler	1	zyp1_recq4ab_hei10_female
ZYP1_RECQ4	6142_AV	Chr2	17369608	17372984	Col/Ler	Col	1	zyp1_recq4ab_hei10_female
ZYP1_RECQ4	6142_AV	Chr2	18343884	18344001	Col	Col/Ler	1	zyp1_recq4ab_hei10_female
ZYP1_RECQ4	6142_AV	Chr2	19046192	19048717	Col/Ler	Col	1	zyp1_recq4ab_hei10_female
ZYP1_RECQ4	6142_AV	Chr3	469136	474871	Col/Ler	Col	1	zyp1_recq4ab_hei10_female
ZYP1_RECQ4	6142_AV	Chr3	3505214	3506104	Col	Col/Ler	1	zyp1_recq4ab_hei10_female
ZYP1_RECQ4	6142_AV	Chr3	3694411	3696484	Col/Ler	Col	1	zyp1_recq4ab_hei10_female
ZYP1_RECQ4	6142_AV	Chr3	4204000	4229723	Col	Col/Ler	1	zyp1_recq4ab_hei10_female
ZYP1_RECQ4	6142_AV	Chr3	6677897	6685977	Col/Ler	Col	1	zyp1_recq4ab_hei10_female
ZYP1_RECQ4	6142_AV	Chr3	6903557	6905481	Col	Col/Ler	1	zyp1_recq4ab_hei10_female
ZYP1_RECQ4	6142_AV	Chr3	10854638	10857294	Col/Ler	Col	1	zyp1_recq4ab_hei10_female
ZYP1_RECQ4	6142_AV	Chr3	19828290	19833836	Col	Col/Ler	1	zyp1_recq4ab_hei10_female
ZYP1_RECQ4	6142_AV	Chr4	8402664	8404442	Col/Ler	Col	1	zyp1_recq4ab_hei10_female
ZYP1_RECQ4	6142_AV	Chr4	9256265	9274787	Col	Col/Ler	1	zyp1_recq4ab_hei10_female
ZYP1_RECQ4	6142_AV	Chr4	14107880	14121466	Col/Ler	Col	1	zyp1_recq4ab_hei10_female
ZYP1_RECQ4	6142_AV	Chr4	14939500	14942881	Col	Col/Ler	1	zyp1_recq4ab_hei10_female
ZYP1_RECQ4	6142_AV	Chr4	15659067	15666293	Col/Ler	Col	1	zyp1_recq4ab_hei10_female
ZYP1_RECQ4	6142_AV	Chr5	72564	75607	Col	Col/Ler	1	zyp1_recq4ab_hei10_female
ZYP1_RECQ4	6142_AV	Chr5	578708	579610	Col/Ler	Col	1	zyp1_recq4ab_hei10_female
ZYP1_RECQ4	6142_AV	Chr5	1833955	1901402	Col	Col/Ler	1	zyp1_recq4ab_hei10_female
ZYP1_RECQ4	6142_AV	Chr5	2502140	2513845	Col/Ler	Col	1	zyp1_recq4ab_hei10_female
ZYP1_RECQ4	6142_AV	Chr5	5838221	5843732	Col	Col/Ler	1	zyp1_recq4ab_hei10_female
ZYP1_RECQ4	6142_AV	Chr5	7500707	7525427	Col/Ler	Col	1	zyp1_recq4ab_hei10_female
ZYP1_RECQ4	6142_AV	Chr5	9653176	9656163	Col	Col/Ler	1	zyp1_recq4ab_hei10_female
ZYP1_RECQ4	6142_AV	Chr5	19766731	19800748	Col/Ler	Col	1	zyp1_recq4ab_hei10_female
ZYP1_RECQ4	6142_AV	Chr5	20954138	20956225	Col	Col/Ler	1	zyp1_recq4ab_hei10_female
ZYP1_RECQ4	6142_AV	Chr5	21367685	21369302	Col/Ler	Col	1	zyp1_recq4ab_hei10_female
ZYP1_RECQ4	6142_AV	Chr5	21502376	21504248	Col	Col/Ler	1	zyp1_recq4ab_hei10_female
ZYP1_RECQ4	6142_AV	Chr5	22634246	22635581	Col/Ler	Col	1	zyp1_recq4ab_hei10_female
ZYP1_RECQ4	6142_AV	Chr5	23782864	23788440	Col	Col/Ler	1	zyp1_recq4ab_hei10_female
ZYP1_RECQ4	6142_AV	Chr5	25840307	25841872	Col/Ler	Col	1	zyp1_recq4ab_hei10_female
ZYP1_RECQ4	6142_AV	Chr5	26563880	26567943	Col	Col/Ler	1	zyp1_recq4ab_hei10_female
ZYP1_RECQ4	6142_AW	Chr1	473429	566579	Col/Ler	Col	1	zyp1_recq4ab_hei10_male
ZYP1_RECQ4	6142_AW	Chr1	858097	1067618	Col	Col/Ler	1	zyp1_recq4ab_hei10_male
ZYP1_RECQ4	6142_AW	Chr1	1282224	1423970	Col/Ler	Col	1	zyp1_recq4ab_hei10_male
ZYP1_RECQ4	6142_AW	Chr1	3930000	4029763	Col	Col/Ler	1	zyp1_recq4ab_hei10_male
ZYP1_RECQ4	6142_AW	Chr1	10313589	10327770	Col/Ler	Col	1	zyp1_recq4ab_hei10_male
ZYP1_RECQ4	6142_AW	Chr1	11384187	11386582	Col	Col/Ler	1	zyp1_recq4ab_hei10_male
ZYP1_RECQ4	6142_AW	Chr1	25470885	25549775	Col/Ler	Col	1	zyp1_recq4ab_hei10_male
ZYP1_RECQ4	6142_AW	Chr1	27510612	27514348	Col	Col/Ler	1	zyp1_recq4ab_hei10_male
ZYP1_RECQ4	6142_AW	Chr1	28898508	28901970	Col/Ler	Col	1	zyp1_recq4ab_hei10_male
ZYP1_RECQ4	6142_AW	Chr2	12597556	12605380	Col/Ler	Col	1	zyp1_recq4ab_hei10_male
ZYP1_RECQ4	6142_AW	Chr2	14614515	14622924	Col	Col/Ler	1	zyp1_recq4ab_hei10_male
ZYP1_RECQ4	6142_AW	Chr2	15120626	15126121	Col/Ler	Col	1	zyp1_recq4ab_hei10_male
ZYP1_RECQ4	6142_AW	Chr2	17235000	17370000	Col	Col/Ler	1	zyp1_recq4ab_hei10_male
ZYP1_RECQ4	6142_AW	Chr2	18142609	18195347	Col/Ler	Col	1	zyp1_recq4ab_hei10_male
ZYP1_RECQ4	6142_AW	Chr3	16928789	16931122	Col/Ler	Col	1	zyp1_recq4ab_hei10_male
ZYP1_RECQ4	6142_AW	Chr3	20271585	20273591	Col	Col/Ler	1	zyp1_recq4ab_hei10_male
ZYP1_RECQ4	6142_AW	Chr4	9016257	9018106	Col	Col/Ler	1	zyp1_recq4ab_hei10_male
ZYP1_RECQ4	6142_AW	Chr4	9025632	9029962	Col/Ler	Col	1	zyp1_recq4ab_hei10_male
ZYP1_RECQ4	6142_AW	Chr4	17885192	17891261	Col	Col/Ler	1	zyp1_recq4ab_hei10_male
ZYP1_RECQ4	6142_AW	Chr5	317565	323779	Col/Ler	Col	1	zyp1_recq4ab_hei10_male
ZYP1_RECQ4	6142_AW	Chr5	1704108	1706613	Col	Col/Ler	1	zyp1_recq4ab_hei10_male
ZYP1_RECQ4	6142_AW	Chr5	13719135	13760998	Col/Ler	Col	1	zyp1_recq4ab_hei10_male
ZYP1_RECQ4	6142_AW	Chr5	16774668	16784839	Col	Col/Ler	1	zyp1_recq4ab_hei10_male
ZYP1_RECQ4	6142_AW	Chr5	17698008	17700000	Col/Ler	Col	1	zyp1_recq4ab_hei10_male
ZYP1_RECQ4	6142_AW	Chr5	24762208	24771059	Col	Col/Ler	1	zyp1_recq4ab_hei10_male
ZYP1_RECQ4	6142_AX	Chr1	784396	1067878	Col	Col/Ler	1	zyp1_recq4ab_hei10_male
ZYP1_RECQ4	6142_AX	Chr1	1978060	1996861	Col/Ler	Col	1	zyp1_recq4ab_hei10_male
ZYP1_RECQ4	6142_AX	Chr1	9886467	9897382	Col	Col/Ler	1	zyp1_recq4ab_hei10_male
ZYP1_RECQ4	6142_AX	Chr1	17172020	17189169	Col/Ler	Col	1	zyp1_recq4ab_hei10_male
ZYP1_RECQ4	6142_AX	Chr1	27984489	28001051	Col	Col/Ler	1	zyp1_recq4ab_hei10_male
ZYP1_RECQ4	6142_AX	Chr1	29340090	29344716	Col/Ler	Col	1	zyp1_recq4ab_hei10_male
ZYP1_RECQ4	6142_AX	Chr2	8450902	8451049	Col	Col/Ler	1	zyp1_recq4ab_hei10_male
ZYP1_RECQ4	6142_AX	Chr3	45645	48746	Col/Ler	Col	1	zyp1_recq4ab_hei10_male
ZYP1_RECQ4	6142_AX	Chr3	617383	627122	Col	Col/Ler	1	zyp1_recq4ab_hei10_male
ZYP1_RECQ4	6142_AX	Chr3	1754993	1772969	Col/Ler	Col	1	zyp1_recq4ab_hei10_male
ZYP1_RECQ4	6142_AX	Chr3	7095872	7097660	Col	Col/Ler	1	zyp1_recq4ab_hei10_male
ZYP1_RECQ4	6142_AX	Chr3	7539532	7547952	Col/Ler	Col	1	zyp1_recq4ab_hei10_male
ZYP1_RECQ4	6142_AX	Chr3	16925149	16930751	Col	Col/Ler	1	zyp1_recq4ab_hei10_male
ZYP1_RECQ4	6142_AX	Chr3	21345938	21437888	Col/Ler	Col	1	zyp1_recq4ab_hei10_male
ZYP1_RECQ4	6142_AX	Chr3	23160300	23166249	Col	Col/Ler	1	zyp1_recq4ab_hei10_male
ZYP1_RECQ4	6142_AX	Chr4	15149224	15159471	Col	Col/Ler	1	zyp1_recq4ab_hei10_male
ZYP1_RECQ4	6142_AX	Chr4	15569717	15606861	Col/Ler	Col	1	zyp1_recq4ab_hei10_male
ZYP1_RECQ4	6142_AX	Chr4	18151133	18161443	Col	Col/Ler	1	zyp1_recq4ab_hei10_male
ZYP1_RECQ4	6142_AX	Chr5	1514028	1523822	Col/Ler	Col	1	zyp1_recq4ab_hei10_male
ZYP1_RECQ4	6142_AX	Chr5	3014771	3046394	Col	Col/Ler	1	zyp1_recq4ab_hei10_male
ZYP1_RECQ4	6142_AX	Chr5	3454748	3461745	Col/Ler	Col	1	zyp1_recq4ab_hei10_male
ZYP1_RECQ4	6142_AX	Chr5	7393006	7422712	Col	Col/Ler	1	zyp1_recq4ab_hei10_male
ZYP1_RECQ4	6142_AX	Chr5	16978489	16982542	Col/Ler	Col	1	zyp1_recq4ab_hei10_male
ZYP1_RECQ4	6142_AX	Chr5	17781443	17788178	Col	Col/Ler	1	zyp1_recq4ab_hei10_male
ZYP1_RECQ4	6142_AX	Chr5	20099871	20212202	Col/Ler	Col	1	zyp1_recq4ab_hei10_male
ZYP1_RECQ4	6142_AX	Chr5	22560000	22638798	Col	Col/Ler	1	zyp1_recq4ab_hei10_male
ZYP1_RECQ4	6142_AY	Chr1	10211457	10264058	Col/Ler	Col	1	zyp1_recq4ab_hei10_male
ZYP1_RECQ4	6142_AY	Chr1	17116217	17122309	Col	Col/Ler	1	zyp1_recq4ab_hei10_male
ZYP1_RECQ4	6142_AY	Chr1	25858258	25873700	Col/Ler	Col	1	zyp1_recq4ab_hei10_male
ZYP1_RECQ4	6142_AY	Chr1	29138132	29143282	Col	Col/Ler	1	zyp1_recq4ab_hei10_male
ZYP1_RECQ4	6142_AY	Chr2	1441595	1444043	Col/Ler	Col	1	zyp1_recq4ab_hei10_male
ZYP1_RECQ4	6142_AY	Chr2	10770657	10792765	Col	Col/Ler	1	zyp1_recq4ab_hei10_male
ZYP1_RECQ4	6142_AY	Chr2	12910470	12917397	Col/Ler	Col	1	zyp1_recq4ab_hei10_male
ZYP1_RECQ4	6142_AY	Chr2	13396344	13398342	Col	Col/Ler	1	zyp1_recq4ab_hei10_male
ZYP1_RECQ4	6142_AY	Chr2	15613084	15622146	Col/Ler	Col	1	zyp1_recq4ab_hei10_male
ZYP1_RECQ4	6142_AY	Chr3	7067021	7085305	Col/Ler	Col	1	zyp1_recq4ab_hei10_male
ZYP1_RECQ4	6142_AY	Chr3	8170941	8174676	Col	Col/Ler	1	zyp1_recq4ab_hei10_male
ZYP1_RECQ4	6142_AY	Chr5	3541349	3553796	Col	Col/Ler	1	zyp1_recq4ab_hei10_male
ZYP1_RECQ4	6142_AY	Chr5	7178907	7185069	Col/Ler	Col	1	zyp1_recq4ab_hei10_male
ZYP1_RECQ4	6142_AY	Chr5	13659156	13662427	Col	Col/Ler	1	zyp1_recq4ab_hei10_male
ZYP1_RECQ4	6142_AY	Chr5	20725882	20763392	Col/Ler	Col	1	zyp1_recq4ab_hei10_male
ZYP1_RECQ4	6142_AZ	Chr1	1144736	1150961	Col/Ler	Col	1	zyp1_recq4ab_hei10_male
ZYP1_RECQ4	6142_AZ	Chr1	3406508	3445485	Col	Col/Ler	1	zyp1_recq4ab_hei10_male
ZYP1_RECQ4	6142_AZ	Chr1	5508490	5526337	Col/Ler	Col	1	zyp1_recq4ab_hei10_male
ZYP1_RECQ4	6142_AZ	Chr1	25275126	25282868	Col	Col/Ler	1	zyp1_recq4ab_hei10_male
ZYP1_RECQ4	6142_AZ	Chr1	26291881	26304429	Col/Ler	Col	1	zyp1_recq4ab_hei10_male
ZYP1_RECQ4	6142_AZ	Chr1	29119070	29126366	Col	Col/Ler	1	zyp1_recq4ab_hei10_male
ZYP1_RECQ4	6142_AZ	Chr1	29201865	29209535	Col/Ler	Col	1	zyp1_recq4ab_hei10_male
ZYP1_RECQ4	6142_AZ	Chr2	6105000	6135544	Col	Col/Ler	1	zyp1_recq4ab_hei10_male
ZYP1_RECQ4	6142_AZ	Chr2	15818103	15819227	Col/Ler	Col	1	zyp1_recq4ab_hei10_male
ZYP1_RECQ4	6142_AZ	Chr2	16982357	17024443	Col	Col/Ler	1	zyp1_recq4ab_hei10_male
ZYP1_RECQ4	6142_AZ	Chr2	17437235	17442525	Col/Ler	Col	1	zyp1_recq4ab_hei10_male
ZYP1_RECQ4	6142_AZ	Chr2	19094192	19101382	Col	Col/Ler	1	zyp1_recq4ab_hei10_male
ZYP1_RECQ4	6142_AZ	Chr3	2995942	3019056	Col	Col/Ler	1	zyp1_recq4ab_hei10_male
ZYP1_RECQ4	6142_AZ	Chr3	4705991	4722210	Col/Ler	Col	1	zyp1_recq4ab_hei10_male
ZYP1_RECQ4	6142_AZ	Chr3	6175075	6183381	Col	Col/Ler	1	zyp1_recq4ab_hei10_male
ZYP1_RECQ4	6142_AZ	Chr3	9123485	9126881	Col/Ler	Col	1	zyp1_recq4ab_hei10_male
ZYP1_RECQ4	6142_AZ	Chr3	10044733	10048908	Col	Col/Ler	1	zyp1_recq4ab_hei10_male
ZYP1_RECQ4	6142_AZ	Chr3	20804404	20806088	Col/Ler	Col	1	zyp1_recq4ab_hei10_male
ZYP1_RECQ4	6142_AZ	Chr3	21160819	21174145	Col	Col/Ler	1	zyp1_recq4ab_hei10_male
ZYP1_RECQ4	6142_AZ	Chr3	22337318	22340429	Col/Ler	Col	1	zyp1_recq4ab_hei10_male
ZYP1_RECQ4	6142_AZ	Chr4	13708303	13717664	Col/Ler	Col	1	zyp1_recq4ab_hei10_male
ZYP1_RECQ4	6142_AZ	Chr4	17269702	17285976	Col	Col/Ler	1	zyp1_recq4ab_hei10_male
ZYP1_RECQ4	6142_AZ	Chr5	4573811	4574473	Col/Ler	Col	1	zyp1_recq4ab_hei10_male
ZYP1_RECQ4	6142_AZ	Chr5	16725516	16736148	Col	Col/Ler	1	zyp1_recq4ab_hei10_male
ZYP1_RECQ4	6142_AZ	Chr5	18163075	18168499	Col/Ler	Col	1	zyp1_recq4ab_hei10_male
ZYP1_RECQ4	6142_AZ	Chr5	19823864	19827685	Col	Col/Ler	1	zyp1_recq4ab_hei10_male
ZYP1_RECQ4	6142_AZ	Chr5	20831510	20849653	Col/Ler	Col	1	zyp1_recq4ab_hei10_male
ZYP1_RECQ4	6142_AZ	Chr5	22713784	22764881	Col	Col/Ler	1	zyp1_recq4ab_hei10_male
ZYP1_RECQ4	6142_AZ	Chr5	23792785	23803475	Col/Ler	Col	1	zyp1_recq4ab_hei10_male
ZYP1_RECQ4	6142_AZ	Chr5	26454278	26456344	Col	Col/Ler	1	zyp1_recq4ab_hei10_male
ZYP1_RECQ4	6142_B	Chr1	1709115	1721333	Col	Col/Ler	1	zyp1_recq4ab_hei10_female
ZYP1_RECQ4	6142_B	Chr1	4121964	4126553	Col/Ler	Col	1	zyp1_recq4ab_hei10_female
ZYP1_RECQ4	6142_B	Chr1	10674277	10683280	Col	Col/Ler	1	zyp1_recq4ab_hei10_female
ZYP1_RECQ4	6142_B	Chr1	17188739	17195409	Col/Ler	Col	1	zyp1_recq4ab_hei10_female
ZYP1_RECQ4	6142_B	Chr1	26647032	26659791	Col	Col/Ler	1	zyp1_recq4ab_hei10_female
ZYP1_RECQ4	6142_B	Chr2	503793	506565	Col/Ler	Col	1	zyp1_recq4ab_hei10_female
ZYP1_RECQ4	6142_B	Chr2	12377812	12381801	Col	Col/Ler	1	zyp1_recq4ab_hei10_female
ZYP1_RECQ4	6142_B	Chr2	13607542	13615713	Col/Ler	Col	1	zyp1_recq4ab_hei10_female
ZYP1_RECQ4	6142_B	Chr2	13905844	13923053	Col	Col/Ler	1	zyp1_recq4ab_hei10_female
ZYP1_RECQ4	6142_B	Chr2	15629409	15631341	Col/Ler	Col	1	zyp1_recq4ab_hei10_female
ZYP1_RECQ4	6142_B	Chr2	16104333	16108784	Col	Col/Ler	1	zyp1_recq4ab_hei10_female
ZYP1_RECQ4	6142_B	Chr2	16977164	16984918	Col/Ler	Col	1	zyp1_recq4ab_hei10_female
ZYP1_RECQ4	6142_B	Chr2	17577755	17591221	Col	Col/Ler	1	zyp1_recq4ab_hei10_female
ZYP1_RECQ4	6142_B	Chr2	17943226	17972390	Col/Ler	Col	1	zyp1_recq4ab_hei10_female
ZYP1_RECQ4	6142_B	Chr3	3957513	3970620	Col	Col/Ler	1	zyp1_recq4ab_hei10_female
ZYP1_RECQ4	6142_B	Chr3	4304121	4330506	Col/Ler	Col	1	zyp1_recq4ab_hei10_female
ZYP1_RECQ4	6142_B	Chr3	5418902	5424189	Col	Col/Ler	1	zyp1_recq4ab_hei10_female
ZYP1_RECQ4	6142_B	Chr3	8171490	8174634	Col/Ler	Col	1	zyp1_recq4ab_hei10_female
ZYP1_RECQ4	6142_B	Chr3	20301118	20309624	Col	Col/Ler	1	zyp1_recq4ab_hei10_female
ZYP1_RECQ4	6142_B	Chr3	23041401	23067677	Col/Ler	Col	1	zyp1_recq4ab_hei10_female
ZYP1_RECQ4	6142_B	Chr4	8448030	8452097	Col/Ler	Col	1	zyp1_recq4ab_hei10_female
ZYP1_RECQ4	6142_B	Chr4	12372291	12382189	Col	Col/Ler	1	zyp1_recq4ab_hei10_female
ZYP1_RECQ4	6142_B	Chr5	156956	160914	Col	Col/Ler	1	zyp1_recq4ab_hei10_female
ZYP1_RECQ4	6142_B	Chr5	1372975	1373234	Col/Ler	Col	1	zyp1_recq4ab_hei10_female
ZYP1_RECQ4	6142_B	Chr5	1507785	1513624	Col	Col/Ler	1	zyp1_recq4ab_hei10_female
ZYP1_RECQ4	6142_B	Chr5	3846014	3988330	Col/Ler	Col	1	zyp1_recq4ab_hei10_female
ZYP1_RECQ4	6142_B	Chr5	8704447	8738214	Col	Col/Ler	1	zyp1_recq4ab_hei10_female
ZYP1_RECQ4	6142_B	Chr5	9661973	9664605	Col/Ler	Col	1	zyp1_recq4ab_hei10_female
ZYP1_RECQ4	6142_B	Chr5	19536057	19539222	Col	Col/Ler	1	zyp1_recq4ab_hei10_female
ZYP1_RECQ4	6142_B	Chr5	20937985	20942002	Col/Ler	Col	1	zyp1_recq4ab_hei10_female
ZYP1_RECQ4	6142_B	Chr5	22338136	22343821	Col	Col/Ler	1	zyp1_recq4ab_hei10_female
ZYP1_RECQ4	6142_BA	Chr1	164432	171616	Col/Ler	Col	1	zyp1_recq4ab_hei10_male
ZYP1_RECQ4	6142_BA	Chr1	4652413	4751458	Col	Col/Ler	1	zyp1_recq4ab_hei10_male
ZYP1_RECQ4	6142_BA	Chr1	11024451	11029735	Col/Ler	Col	1	zyp1_recq4ab_hei10_male
ZYP1_RECQ4	6142_BA	Chr1	23664672	23674427	Col	Col/Ler	1	zyp1_recq4ab_hei10_male
ZYP1_RECQ4	6142_BA	Chr1	23818773	23821789	Col/Ler	Col	1	zyp1_recq4ab_hei10_male
ZYP1_RECQ4	6142_BA	Chr2	9921801	9947618	Col	Col/Ler	1	zyp1_recq4ab_hei10_male
ZYP1_RECQ4	6142_BA	Chr2	11875505	11890003	Col/Ler	Col	1	zyp1_recq4ab_hei10_male
ZYP1_RECQ4	6142_BA	Chr2	13496704	13502988	Col	Col/Ler	1	zyp1_recq4ab_hei10_male
ZYP1_RECQ4	6142_BA	Chr2	16825241	16834182	Col/Ler	Col	1	zyp1_recq4ab_hei10_male
ZYP1_RECQ4	6142_BA	Chr3	54351	58849	Col/Ler	Col	1	zyp1_recq4ab_hei10_male
ZYP1_RECQ4	6142_BA	Chr3	630828	638603	Col	Col/Ler	1	zyp1_recq4ab_hei10_male
ZYP1_RECQ4	6142_BA	Chr3	21732627	21741793	Col/Ler	Col	1	zyp1_recq4ab_hei10_male
ZYP1_RECQ4	6142_BA	Chr4	9666785	9675844	Col	Col/Ler	1	zyp1_recq4ab_hei10_male
ZYP1_RECQ4	6142_BA	Chr4	13710000	13860000	Col/Ler	Col	1	zyp1_recq4ab_hei10_male
ZYP1_RECQ4	6142_BA	Chr5	2840553	2938561	Col/Ler	Col	1	zyp1_recq4ab_hei10_male
ZYP1_RECQ4	6142_BA	Chr5	3223030	3237771	Col	Col/Ler	1	zyp1_recq4ab_hei10_male
ZYP1_RECQ4	6142_BA	Chr5	14215936	14231984	Col/Ler	Col	1	zyp1_recq4ab_hei10_male
ZYP1_RECQ4	6142_BA	Chr5	14957835	14959809	Col	Col/Ler	1	zyp1_recq4ab_hei10_male
ZYP1_RECQ4	6142_BA	Chr5	20538518	20542808	Col/Ler	Col	1	zyp1_recq4ab_hei10_male
ZYP1_RECQ4	6142_BA	Chr5	24468104	24492018	Col	Col/Ler	1	zyp1_recq4ab_hei10_male
ZYP1_RECQ4	6142_BA	Chr5	26765053	26770194	Col/Ler	Col	1	zyp1_recq4ab_hei10_male
ZYP1_RECQ4	6142_BB	Chr1	2403705	2422075	Col	Col/Ler	1	zyp1_recq4ab_hei10_male
ZYP1_RECQ4	6142_BB	Chr1	3578526	3583917	Col/Ler	Col	1	zyp1_recq4ab_hei10_male
ZYP1_RECQ4	6142_BB	Chr1	4376345	4379752	Col	Col/Ler	1	zyp1_recq4ab_hei10_male
ZYP1_RECQ4	6142_BB	Chr1	17865215	17895231	Col/Ler	Col	1	zyp1_recq4ab_hei10_male
ZYP1_RECQ4	6142_BB	Chr1	29182881	29201859	Col	Col/Ler	1	zyp1_recq4ab_hei10_male
ZYP1_RECQ4	6142_BB	Chr2	8852169	8859415	Col/Ler	Col	1	zyp1_recq4ab_hei10_male
ZYP1_RECQ4	6142_BB	Chr3	1303716	1326992	Col	Col/Ler	1	zyp1_recq4ab_hei10_male
ZYP1_RECQ4	6142_BB	Chr3	1498762	1522189	Col/Ler	Col	1	zyp1_recq4ab_hei10_male
ZYP1_RECQ4	6142_BB	Chr3	2038961	2048797	Col	Col/Ler	1	zyp1_recq4ab_hei10_male
ZYP1_RECQ4	6142_BB	Chr3	2222578	2232560	Col/Ler	Col	1	zyp1_recq4ab_hei10_male
ZYP1_RECQ4	6142_BB	Chr3	3687421	3694436	Col	Col/Ler	1	zyp1_recq4ab_hei10_male
ZYP1_RECQ4	6142_BB	Chr3	7321883	7326630	Col/Ler	Col	1	zyp1_recq4ab_hei10_male
ZYP1_RECQ4	6142_BB	Chr3	8282562	8288301	Col	Col/Ler	1	zyp1_recq4ab_hei10_male
ZYP1_RECQ4	6142_BB	Chr3	20617550	20624162	Col/Ler	Col	1	zyp1_recq4ab_hei10_male
ZYP1_RECQ4	6142_BB	Chr3	21331931	21344192	Col	Col/Ler	1	zyp1_recq4ab_hei10_male
ZYP1_RECQ4	6142_BB	Chr3	22259231	22278989	Col/Ler	Col	1	zyp1_recq4ab_hei10_male
ZYP1_RECQ4	6142_BB	Chr3	22630415	22641253	Col	Col/Ler	1	zyp1_recq4ab_hei10_male
ZYP1_RECQ4	6142_BB	Chr4	8917217	8928072	Col/Ler	Col	1	zyp1_recq4ab_hei10_male
ZYP1_RECQ4	6142_BB	Chr5	1922966	1930804	Col	Col/Ler	1	zyp1_recq4ab_hei10_male
ZYP1_RECQ4	6142_BB	Chr5	4575283	4590730	Col/Ler	Col	1	zyp1_recq4ab_hei10_male
ZYP1_RECQ4	6142_BB	Chr5	4891006	4902559	Col	Col/Ler	1	zyp1_recq4ab_hei10_male
ZYP1_RECQ4	6142_BB	Chr5	7174881	7179122	Col/Ler	Col	1	zyp1_recq4ab_hei10_male
ZYP1_RECQ4	6142_BB	Chr5	16145525	16146991	Col	Col/Ler	1	zyp1_recq4ab_hei10_male
ZYP1_RECQ4	6142_BB	Chr5	20013732	20023720	Col/Ler	Col	1	zyp1_recq4ab_hei10_male
ZYP1_RECQ4	6142_BB	Chr5	22310758	22313414	Col	Col/Ler	1	zyp1_recq4ab_hei10_male
ZYP1_RECQ4	6142_BC	Chr1	3440720	3443575	Col	Col/Ler	1	zyp1_recq4ab_hei10_male
ZYP1_RECQ4	6142_BC	Chr1	6855013	6860200	Col/Ler	Col	1	zyp1_recq4ab_hei10_male
ZYP1_RECQ4	6142_BC	Chr1	12967474	12971545	Col	Col/Ler	1	zyp1_recq4ab_hei10_male
ZYP1_RECQ4	6142_BC	Chr1	25817577	25826130	Col/Ler	Col	1	zyp1_recq4ab_hei10_male
ZYP1_RECQ4	6142_BC	Chr1	27159893	27163160	Col	Col/Ler	1	zyp1_recq4ab_hei10_male
ZYP1_RECQ4	6142_BC	Chr1	29224287	29225407	Col/Ler	Col	1	zyp1_recq4ab_hei10_male
ZYP1_RECQ4	6142_BC	Chr1	30281239	30282005	Col	Col/Ler	1	zyp1_recq4ab_hei10_male
ZYP1_RECQ4	6142_BC	Chr2	11509050	11511281	Col/Ler	Col	1	zyp1_recq4ab_hei10_male
ZYP1_RECQ4	6142_BC	Chr2	13141824	13151930	Col	Col/Ler	1	zyp1_recq4ab_hei10_male
ZYP1_RECQ4	6142_BC	Chr2	15097997	15108551	Col/Ler	Col	1	zyp1_recq4ab_hei10_male
ZYP1_RECQ4	6142_BC	Chr2	18464519	18465889	Col	Col/Ler	1	zyp1_recq4ab_hei10_male
ZYP1_RECQ4	6142_BC	Chr2	19335584	19339146	Col/Ler	Col	1	zyp1_recq4ab_hei10_male
ZYP1_RECQ4	6142_BC	Chr2	19486667	19490290	Col	Col/Ler	1	zyp1_recq4ab_hei10_male
ZYP1_RECQ4	6142_BC	Chr3	1316321	1325973	Col/Ler	Col	1	zyp1_recq4ab_hei10_male
ZYP1_RECQ4	6142_BC	Chr3	1676291	1680046	Col	Col/Ler	1	zyp1_recq4ab_hei10_male
ZYP1_RECQ4	6142_BC	Chr3	17198150	17198621	Col/Ler	Col	1	zyp1_recq4ab_hei10_male
ZYP1_RECQ4	6142_BC	Chr3	21831055	21833233	Col	Col/Ler	1	zyp1_recq4ab_hei10_male
ZYP1_RECQ4	6142_BC	Chr3	23301195	23303457	Col/Ler	Col	1	zyp1_recq4ab_hei10_male
ZYP1_RECQ4	6142_BC	Chr4	12180683	12186939	Col	Col/Ler	1	zyp1_recq4ab_hei10_male
ZYP1_RECQ4	6142_BC	Chr4	17973522	17981196	Col/Ler	Col	1	zyp1_recq4ab_hei10_male
ZYP1_RECQ4	6142_BC	Chr4	18307995	18313047	Col	Col/Ler	1	zyp1_recq4ab_hei10_male
ZYP1_RECQ4	6142_BC	Chr5	1823778	1895618	Col	Col/Ler	1	zyp1_recq4ab_hei10_male
ZYP1_RECQ4	6142_BC	Chr5	8723784	8738214	Col/Ler	Col	1	zyp1_recq4ab_hei10_male
ZYP1_RECQ4	6142_BC	Chr5	17783551	17788038	Col	Col/Ler	1	zyp1_recq4ab_hei10_male
ZYP1_RECQ4	6142_BC	Chr5	20752809	20762739	Col/Ler	Col	1	zyp1_recq4ab_hei10_male
ZYP1_RECQ4	6142_BC	Chr5	24363940	24372414	Col	Col/Ler	1	zyp1_recq4ab_hei10_male
ZYP1_RECQ4	6142_BD	Chr1	119470	146182	Col/Ler	Col	1	zyp1_recq4ab_hei10_male
ZYP1_RECQ4	6142_BD	Chr1	8160611	8164615	Col	Col/Ler	1	zyp1_recq4ab_hei10_male
ZYP1_RECQ4	6142_BD	Chr1	18246947	18253191	Col/Ler	Col	1	zyp1_recq4ab_hei10_male
ZYP1_RECQ4	6142_BD	Chr2	14003923	14023715	Col	Col/Ler	1	zyp1_recq4ab_hei10_male
ZYP1_RECQ4	6142_BD	Chr2	18542817	18573443	Col/Ler	Col	1	zyp1_recq4ab_hei10_male
ZYP1_RECQ4	6142_BD	Chr3	17245972	17261291	Col	Col/Ler	1	zyp1_recq4ab_hei10_male
ZYP1_RECQ4	6142_BD	Chr4	575535	577975	Col	Col/Ler	1	zyp1_recq4ab_hei10_male
ZYP1_RECQ4	6142_BD	Chr4	9740498	9751450	Col/Ler	Col	1	zyp1_recq4ab_hei10_male
ZYP1_RECQ4	6142_BD	Chr4	12469138	12484069	Col	Col/Ler	1	zyp1_recq4ab_hei10_male
ZYP1_RECQ4	6142_BD	Chr4	16031554	16043784	Col/Ler	Col	1	zyp1_recq4ab_hei10_male
ZYP1_RECQ4	6142_BD	Chr4	17197097	17215290	Col	Col/Ler	1	zyp1_recq4ab_hei10_male
ZYP1_RECQ4	6142_BD	Chr4	17788996	17800053	Col/Ler	Col	1	zyp1_recq4ab_hei10_male
ZYP1_RECQ4	6142_BD	Chr5	5058425	5133306	Col/Ler	Col	1	zyp1_recq4ab_hei10_male
ZYP1_RECQ4	6142_BD	Chr5	6572524	6578573	Col	Col/Ler	1	zyp1_recq4ab_hei10_male
ZYP1_RECQ4	6142_BE	Chr1	2335192	2338383	Col	Col/Ler	1	zyp1_recq4ab_hei10_male
ZYP1_RECQ4	6142_BE	Chr1	18323103	18325491	Col/Ler	Col	1	zyp1_recq4ab_hei10_male
ZYP1_RECQ4	6142_BE	Chr1	26251662	26254953	Col	Col/Ler	1	zyp1_recq4ab_hei10_male
ZYP1_RECQ4	6142_BE	Chr1	28441219	28456198	Col/Ler	Col	1	zyp1_recq4ab_hei10_male
ZYP1_RECQ4	6142_BE	Chr2	11755696	11760079	Col/Ler	Col	1	zyp1_recq4ab_hei10_male
ZYP1_RECQ4	6142_BE	Chr3	2998476	3019050	Col	Col/Ler	1	zyp1_recq4ab_hei10_male
ZYP1_RECQ4	6142_BE	Chr3	4038151	4043275	Col/Ler	Col	1	zyp1_recq4ab_hei10_male
ZYP1_RECQ4	6142_BE	Chr3	9914036	9915590	Col	Col/Ler	1	zyp1_recq4ab_hei10_male
ZYP1_RECQ4	6142_BE	Chr4	124201	128323	Col	Col/Ler	1	zyp1_recq4ab_hei10_male
ZYP1_RECQ4	6142_BE	Chr4	11377546	11388748	Col/Ler	Col	1	zyp1_recq4ab_hei10_male
ZYP1_RECQ4	6142_BE	Chr4	11586181	11601404	Col	Col/Ler	1	zyp1_recq4ab_hei10_male
ZYP1_RECQ4	6142_BE	Chr4	12871479	12882505	Col/Ler	Col	1	zyp1_recq4ab_hei10_male
ZYP1_RECQ4	6142_BE	Chr4	16905667	16914768	Col	Col/Ler	1	zyp1_recq4ab_hei10_male
ZYP1_RECQ4	6142_BE	Chr4	17654051	17661623	Col/Ler	Col	1	zyp1_recq4ab_hei10_male
ZYP1_RECQ4	6142_BE	Chr5	8704151	8706711	Col/Ler	Col	1	zyp1_recq4ab_hei10_male
ZYP1_RECQ4	6142_BF	Chr1	7701852	7705471	Col	Col/Ler	1	zyp1_recq4ab_hei10_male
ZYP1_RECQ4	6142_BF	Chr1	17229846	17240607	Col/Ler	Col	1	zyp1_recq4ab_hei10_male
ZYP1_RECQ4	6142_BF	Chr1	29340090	29344716	Col	Col/Ler	1	zyp1_recq4ab_hei10_male
ZYP1_RECQ4	6142_BF	Chr2	9276606	9333345	Col/Ler	Col	1	zyp1_recq4ab_hei10_male
ZYP1_RECQ4	6142_BF	Chr2	17250013	17363397	Col	Col/Ler	1	zyp1_recq4ab_hei10_male
ZYP1_RECQ4	6142_BF	Chr2	19017423	19045262	Col/Ler	Col	1	zyp1_recq4ab_hei10_male
ZYP1_RECQ4	6142_BF	Chr3	2794193	2800864	Col	Col/Ler	1	zyp1_recq4ab_hei10_male
ZYP1_RECQ4	6142_BF	Chr3	2826107	2843850	Col/Ler	Col	1	zyp1_recq4ab_hei10_male
ZYP1_RECQ4	6142_BF	Chr3	6169317	6174145	Col	Col/Ler	1	zyp1_recq4ab_hei10_male
ZYP1_RECQ4	6142_BF	Chr3	18905971	18910098	Col/Ler	Col	1	zyp1_recq4ab_hei10_male
ZYP1_RECQ4	6142_BF	Chr4	14128204	14151122	Col	Col/Ler	1	zyp1_recq4ab_hei10_male
ZYP1_RECQ4	6142_BF	Chr5	1290649	1294782	Col	Col/Ler	1	zyp1_recq4ab_hei10_male
ZYP1_RECQ4	6142_BF	Chr5	2747327	2759573	Col/Ler	Col	1	zyp1_recq4ab_hei10_male
ZYP1_RECQ4	6142_BF	Chr5	2888044	2946322	Col	Col/Ler	1	zyp1_recq4ab_hei10_male
ZYP1_RECQ4	6142_BF	Chr5	5344927	5351097	Col/Ler	Col	1	zyp1_recq4ab_hei10_male
ZYP1_RECQ4	6142_BG	Chr1	594446	604370	Col	Col/Ler	1	zyp1_recq4ab_hei10_male
ZYP1_RECQ4	6142_BG	Chr1	4620385	4620919	Col/Ler	Col	1	zyp1_recq4ab_hei10_male
ZYP1_RECQ4	6142_BG	Chr1	9173496	9194249	Col	Col/Ler	1	zyp1_recq4ab_hei10_male
ZYP1_RECQ4	6142_BG	Chr1	18264298	18269730	Col/Ler	Col	1	zyp1_recq4ab_hei10_male
ZYP1_RECQ4	6142_BG	Chr1	18696562	18698445	Col	Col/Ler	1	zyp1_recq4ab_hei10_male
ZYP1_RECQ4	6142_BG	Chr1	21045112	21062800	Col/Ler	Col	1	zyp1_recq4ab_hei10_male
ZYP1_RECQ4	6142_BG	Chr1	21880233	21893108	Col	Col/Ler	1	zyp1_recq4ab_hei10_male
ZYP1_RECQ4	6142_BG	Chr1	26105354	26112159	Col/Ler	Col	1	zyp1_recq4ab_hei10_male
ZYP1_RECQ4	6142_BG	Chr1	26895908	26896495	Col	Col/Ler	1	zyp1_recq4ab_hei10_male
ZYP1_RECQ4	6142_BG	Chr1	28222851	28233891	Col/Ler	Col	1	zyp1_recq4ab_hei10_male
ZYP1_RECQ4	6142_BG	Chr1	30245282	30250337	Col	Col/Ler	1	zyp1_recq4ab_hei10_male
ZYP1_RECQ4	6142_BG	Chr2	9511031	9530216	Col/Ler	Col	1	zyp1_recq4ab_hei10_male
ZYP1_RECQ4	6142_BG	Chr2	17146658	17190877	Col	Col/Ler	1	zyp1_recq4ab_hei10_male
ZYP1_RECQ4	6142_BG	Chr2	19453067	19469193	Col/Ler	Col	1	zyp1_recq4ab_hei10_male
ZYP1_RECQ4	6142_BG	Chr3	3499791	3506755	Col	Col/Ler	1	zyp1_recq4ab_hei10_male
ZYP1_RECQ4	6142_BG	Chr3	3929538	3937923	Col/Ler	Col	1	zyp1_recq4ab_hei10_male
ZYP1_RECQ4	6142_BG	Chr3	4747120	4755636	Col	Col/Ler	1	zyp1_recq4ab_hei10_male
ZYP1_RECQ4	6142_BG	Chr3	16500367	16509180	Col/Ler	Col	1	zyp1_recq4ab_hei10_male
ZYP1_RECQ4	6142_BG	Chr3	18432692	18464422	Col	Col/Ler	1	zyp1_recq4ab_hei10_male
ZYP1_RECQ4	6142_BG	Chr3	23390914	23401308	Col/Ler	Col	1	zyp1_recq4ab_hei10_male
ZYP1_RECQ4	6142_BG	Chr4	9868361	9885309	Col	Col/Ler	1	zyp1_recq4ab_hei10_male
ZYP1_RECQ4	6142_BG	Chr4	15424426	15454438	Col/Ler	Col	1	zyp1_recq4ab_hei10_male
ZYP1_RECQ4	6142_BG	Chr4	17293882	17316822	Col	Col/Ler	1	zyp1_recq4ab_hei10_male
ZYP1_RECQ4	6142_BG	Chr5	525009	533032	Col	Col/Ler	1	zyp1_recq4ab_hei10_male
ZYP1_RECQ4	6142_BH	Chr1	1472223	1483156	Col/Ler	Col	1	zyp1_recq4ab_hei10_male
ZYP1_RECQ4	6142_BH	Chr1	6471111	6480882	Col	Col/Ler	1	zyp1_recq4ab_hei10_male
ZYP1_RECQ4	6142_BH	Chr1	7101894	7112430	Col/Ler	Col	1	zyp1_recq4ab_hei10_male
ZYP1_RECQ4	6142_BH	Chr1	8385000	8437405	Col	Col/Ler	1	zyp1_recq4ab_hei10_male
ZYP1_RECQ4	6142_BH	Chr1	8958998	8972412	Col/Ler	Col	1	zyp1_recq4ab_hei10_male
ZYP1_RECQ4	6142_BH	Chr1	9000000	9095082	Col	Col/Ler	1	zyp1_recq4ab_hei10_male
ZYP1_RECQ4	6142_BH	Chr1	20702219	20705494	Col/Ler	Col	1	zyp1_recq4ab_hei10_male
ZYP1_RECQ4	6142_BH	Chr1	27743796	27758370	Col	Col/Ler	1	zyp1_recq4ab_hei10_male
ZYP1_RECQ4	6142_BH	Chr2	101442	106095	Col	Col/Ler	1	zyp1_recq4ab_hei10_male
ZYP1_RECQ4	6142_BH	Chr2	882087	899505	Col/Ler	Col	1	zyp1_recq4ab_hei10_male
ZYP1_RECQ4	6142_BH	Chr2	11898758	11912447	Col	Col/Ler	1	zyp1_recq4ab_hei10_male
ZYP1_RECQ4	6142_BH	Chr2	14083010	14087132	Col/Ler	Col	1	zyp1_recq4ab_hei10_male
ZYP1_RECQ4	6142_BH	Chr2	14622924	14639519	Col	Col/Ler	1	zyp1_recq4ab_hei10_male
ZYP1_RECQ4	6142_BH	Chr2	16378409	16399331	Col/Ler	Col	1	zyp1_recq4ab_hei10_male
ZYP1_RECQ4	6142_BH	Chr2	17920527	17967470	Col	Col/Ler	1	zyp1_recq4ab_hei10_male
ZYP1_RECQ4	6142_BH	Chr3	2405040	2419069	Col	Col/Ler	1	zyp1_recq4ab_hei10_male
ZYP1_RECQ4	6142_BH	Chr4	326471	333942	Col	Col/Ler	1	zyp1_recq4ab_hei10_male
ZYP1_RECQ4	6142_BH	Chr4	1070636	1074045	Col/Ler	Col	1	zyp1_recq4ab_hei10_male
ZYP1_RECQ4	6142_BH	Chr4	8365468	8370254	Col	Col/Ler	1	zyp1_recq4ab_hei10_male
ZYP1_RECQ4	6142_BH	Chr4	15079157	15088159	Col/Ler	Col	1	zyp1_recq4ab_hei10_male
ZYP1_RECQ4	6142_BH	Chr4	15309486	15332113	Col	Col/Ler	1	zyp1_recq4ab_hei10_male
ZYP1_RECQ4	6142_BH	Chr4	16180388	16184064	Col/Ler	Col	1	zyp1_recq4ab_hei10_male
ZYP1_RECQ4	6142_BH	Chr5	76124	92174	Col	Col/Ler	1	zyp1_recq4ab_hei10_male
ZYP1_RECQ4	6142_BH	Chr5	16101326	16119268	Col/Ler	Col	1	zyp1_recq4ab_hei10_male
ZYP1_RECQ4	6142_BH	Chr5	19894663	19922430	Col	Col/Ler	1	zyp1_recq4ab_hei10_male
ZYP1_RECQ4	6142_BI	Chr1	834960	1065037	Col	Col/Ler	1	zyp1_recq4ab_hei10_male
ZYP1_RECQ4	6142_BI	Chr1	6298580	6315442	Col/Ler	Col	1	zyp1_recq4ab_hei10_male
ZYP1_RECQ4	6142_BI	Chr1	9253096	9319507	Col	Col/Ler	1	zyp1_recq4ab_hei10_male
ZYP1_RECQ4	6142_BI	Chr1	10213781	10263936	Col/Ler	Col	1	zyp1_recq4ab_hei10_male
ZYP1_RECQ4	6142_BI	Chr1	19860938	19867738	Col	Col/Ler	1	zyp1_recq4ab_hei10_male
ZYP1_RECQ4	6142_BI	Chr1	22630539	22653729	Col/Ler	Col	1	zyp1_recq4ab_hei10_male
ZYP1_RECQ4	6142_BI	Chr1	22895866	22902208	Col	Col/Ler	1	zyp1_recq4ab_hei10_male
ZYP1_RECQ4	6142_BI	Chr1	30240315	30245282	Col/Ler	Col	1	zyp1_recq4ab_hei10_male
ZYP1_RECQ4	6142_BI	Chr2	17070942	17078784	Col	Col/Ler	1	zyp1_recq4ab_hei10_male
ZYP1_RECQ4	6142_BI	Chr3	3893763	3901427	Col/Ler	Col	1	zyp1_recq4ab_hei10_male
ZYP1_RECQ4	6142_BI	Chr3	20902367	20911902	Col	Col/Ler	1	zyp1_recq4ab_hei10_male
ZYP1_RECQ4	6142_BI	Chr3	22391841	22396353	Col/Ler	Col	1	zyp1_recq4ab_hei10_male
ZYP1_RECQ4	6142_BI	Chr4	12435719	12457637	Col	Col/Ler	1	zyp1_recq4ab_hei10_male
ZYP1_RECQ4	6142_BI	Chr4	15408401	15412708	Col/Ler	Col	1	zyp1_recq4ab_hei10_male
ZYP1_RECQ4	6142_BI	Chr5	1681342	1705045	Col	Col/Ler	1	zyp1_recq4ab_hei10_male
ZYP1_RECQ4	6142_BI	Chr5	3843532	3846014	Col/Ler	Col	1	zyp1_recq4ab_hei10_male
ZYP1_RECQ4	6142_BI	Chr5	4267820	4276350	Col	Col/Ler	1	zyp1_recq4ab_hei10_male
ZYP1_RECQ4	6142_BI	Chr5	5566367	5591197	Col/Ler	Col	1	zyp1_recq4ab_hei10_male
ZYP1_RECQ4	6142_BI	Chr5	6820440	6831467	Col	Col/Ler	1	zyp1_recq4ab_hei10_male
ZYP1_RECQ4	6142_BI	Chr5	20926203	20937822	Col/Ler	Col	1	zyp1_recq4ab_hei10_male
ZYP1_RECQ4	6142_BK	Chr1	3094790	3116038	Col	Col/Ler	1	zyp1_recq4ab_hei10_male
ZYP1_RECQ4	6142_BK	Chr1	8972918	8987151	Col/Ler	Col	1	zyp1_recq4ab_hei10_male
ZYP1_RECQ4	6142_BK	Chr1	10693928	10697488	Col	Col/Ler	1	zyp1_recq4ab_hei10_male
ZYP1_RECQ4	6142_BK	Chr1	19919421	19928553	Col/Ler	Col	1	zyp1_recq4ab_hei10_male
ZYP1_RECQ4	6142_BK	Chr1	23626637	23631418	Col	Col/Ler	1	zyp1_recq4ab_hei10_male
ZYP1_RECQ4	6142_BK	Chr2	631202	636356	Col/Ler	Col	1	zyp1_recq4ab_hei10_male
ZYP1_RECQ4	6142_BK	Chr2	902562	904757	Col	Col/Ler	1	zyp1_recq4ab_hei10_male
ZYP1_RECQ4	6142_BK	Chr2	1560465	1565876	Col/Ler	Col	1	zyp1_recq4ab_hei10_male
ZYP1_RECQ4	6142_BK	Chr2	8058748	8064215	Col	Col/Ler	1	zyp1_recq4ab_hei10_male
ZYP1_RECQ4	6142_BK	Chr2	9404215	9416083	Col/Ler	Col	1	zyp1_recq4ab_hei10_male
ZYP1_RECQ4	6142_BK	Chr2	13173963	13186548	Col	Col/Ler	1	zyp1_recq4ab_hei10_male
ZYP1_RECQ4	6142_BK	Chr2	14730000	14865000	Col/Ler	Col	1	zyp1_recq4ab_hei10_male
ZYP1_RECQ4	6142_BK	Chr2	19333109	19348203	Col	Col/Ler	1	zyp1_recq4ab_hei10_male
ZYP1_RECQ4	6142_BK	Chr3	2655818	2679969	Col	Col/Ler	1	zyp1_recq4ab_hei10_male
ZYP1_RECQ4	6142_BK	Chr3	3084772	3103312	Col/Ler	Col	1	zyp1_recq4ab_hei10_male
ZYP1_RECQ4	6142_BK	Chr3	6520849	6646992	Col	Col/Ler	1	zyp1_recq4ab_hei10_male
ZYP1_RECQ4	6142_BK	Chr3	6912345	7040114	Col/Ler	Col	1	zyp1_recq4ab_hei10_male
ZYP1_RECQ4	6142_BK	Chr3	20550742	20554910	Col	Col/Ler	1	zyp1_recq4ab_hei10_male
ZYP1_RECQ4	6142_BK	Chr3	22315347	22322730	Col/Ler	Col	1	zyp1_recq4ab_hei10_male
ZYP1_RECQ4	6142_BK	Chr4	10118966	10127289	Col	Col/Ler	1	zyp1_recq4ab_hei10_male
ZYP1_RECQ4	6142_BK	Chr4	10653607	10654745	Col/Ler	Col	1	zyp1_recq4ab_hei10_male
ZYP1_RECQ4	6142_BK	Chr4	11464281	11475283	Col	Col/Ler	1	zyp1_recq4ab_hei10_male
ZYP1_RECQ4	6142_BK	Chr4	14806021	14815704	Col/Ler	Col	1	zyp1_recq4ab_hei10_male
ZYP1_RECQ4	6142_BK	Chr4	15671471	15680007	Col	Col/Ler	1	zyp1_recq4ab_hei10_male
ZYP1_RECQ4	6142_BK	Chr4	16319927	16324811	Col/Ler	Col	1	zyp1_recq4ab_hei10_male
ZYP1_RECQ4	6142_BK	Chr4	17005167	17014983	Col	Col/Ler	1	zyp1_recq4ab_hei10_male
ZYP1_RECQ4	6142_BK	Chr5	3225045	3234006	Col/Ler	Col	1	zyp1_recq4ab_hei10_male
ZYP1_RECQ4	6142_BK	Chr5	6117662	6121691	Col	Col/Ler	1	zyp1_recq4ab_hei10_male
ZYP1_RECQ4	6142_BK	Chr5	6233518	6245007	Col/Ler	Col	1	zyp1_recq4ab_hei10_male
ZYP1_RECQ4	6142_BK	Chr5	6411049	6415002	Col	Col/Ler	1	zyp1_recq4ab_hei10_male
ZYP1_RECQ4	6142_BK	Chr5	14526374	14531573	Col/Ler	Col	1	zyp1_recq4ab_hei10_male
ZYP1_RECQ4	6142_BK	Chr5	15618413	15639451	Col	Col/Ler	1	zyp1_recq4ab_hei10_male
ZYP1_RECQ4	6142_BK	Chr5	17580115	17583059	Col/Ler	Col	1	zyp1_recq4ab_hei10_male
ZYP1_RECQ4	6142_BK	Chr5	23300895	23308781	Col	Col/Ler	1	zyp1_recq4ab_hei10_male
ZYP1_RECQ4	6142_BK	Chr5	24669955	24707834	Col/Ler	Col	1	zyp1_recq4ab_hei10_male
ZYP1_RECQ4	6142_BL	Chr1	22095327	22097290	Col	Col/Ler	1	zyp1_recq4ab_hei10_male
ZYP1_RECQ4	6142_BL	Chr1	25288923	25298231	Col/Ler	Col	1	zyp1_recq4ab_hei10_male
ZYP1_RECQ4	6142_BL	Chr1	26693687	26698196	Col	Col/Ler	1	zyp1_recq4ab_hei10_male
ZYP1_RECQ4	6142_BL	Chr2	13629504	13640626	Col	Col/Ler	1	zyp1_recq4ab_hei10_male
ZYP1_RECQ4	6142_BL	Chr2	16328220	16332975	Col/Ler	Col	1	zyp1_recq4ab_hei10_male
ZYP1_RECQ4	6142_BL	Chr2	17056183	17061454	Col	Col/Ler	1	zyp1_recq4ab_hei10_male
ZYP1_RECQ4	6142_BL	Chr3	1335545	1342810	Col	Col/Ler	1	zyp1_recq4ab_hei10_male
ZYP1_RECQ4	6142_BL	Chr3	1581057	1584188	Col/Ler	Col	1	zyp1_recq4ab_hei10_male
ZYP1_RECQ4	6142_BL	Chr3	19744132	19766207	Col	Col/Ler	1	zyp1_recq4ab_hei10_male
ZYP1_RECQ4	6142_BL	Chr3	23033805	23043818	Col/Ler	Col	1	zyp1_recq4ab_hei10_male
ZYP1_RECQ4	6142_BL	Chr4	16371938	16396412	Col/Ler	Col	1	zyp1_recq4ab_hei10_male
ZYP1_RECQ4	6142_BL	Chr4	16760497	16800407	Col	Col/Ler	1	zyp1_recq4ab_hei10_male
ZYP1_RECQ4	6142_BL	Chr5	10634729	10644039	Col	Col/Ler	1	zyp1_recq4ab_hei10_male
ZYP1_RECQ4	6142_BM	Chr1	3261738	3267143	Col/Ler	Col	1	zyp1_recq4ab_hei10_male
ZYP1_RECQ4	6142_BM	Chr1	4030482	4049678	Col	Col/Ler	1	zyp1_recq4ab_hei10_male
ZYP1_RECQ4	6142_BM	Chr1	9500521	9509214	Col/Ler	Col	1	zyp1_recq4ab_hei10_male
ZYP1_RECQ4	6142_BM	Chr1	12128832	12131947	Col	Col/Ler	1	zyp1_recq4ab_hei10_male
ZYP1_RECQ4	6142_BM	Chr1	19221111	19226973	Col/Ler	Col	1	zyp1_recq4ab_hei10_male
ZYP1_RECQ4	6142_BM	Chr1	27661315	27665527	Col	Col/Ler	1	zyp1_recq4ab_hei10_male
ZYP1_RECQ4	6142_BM	Chr2	7917679	7919774	Col	Col/Ler	1	zyp1_recq4ab_hei10_male
ZYP1_RECQ4	6142_BM	Chr2	10752500	10755469	Col/Ler	Col	1	zyp1_recq4ab_hei10_male
ZYP1_RECQ4	6142_BM	Chr2	11881531	11890491	Col	Col/Ler	1	zyp1_recq4ab_hei10_male
ZYP1_RECQ4	6142_BM	Chr2	17770973	17807758	Col/Ler	Col	1	zyp1_recq4ab_hei10_male
ZYP1_RECQ4	6142_BM	Chr3	2395535	2412550	Col	Col/Ler	1	zyp1_recq4ab_hei10_male
ZYP1_RECQ4	6142_BM	Chr3	4302448	4330506	Col/Ler	Col	1	zyp1_recq4ab_hei10_male
ZYP1_RECQ4	6142_BM	Chr3	6911351	7040536	Col	Col/Ler	1	zyp1_recq4ab_hei10_male
ZYP1_RECQ4	6142_BM	Chr3	20799423	20800212	Col/Ler	Col	1	zyp1_recq4ab_hei10_male
ZYP1_RECQ4	6142_BM	Chr3	21190138	21190935	Col	Col/Ler	1	zyp1_recq4ab_hei10_male
ZYP1_RECQ4	6142_BM	Chr4	12908102	12919951	Col	Col/Ler	1	zyp1_recq4ab_hei10_male
ZYP1_RECQ4	6142_BM	Chr4	16701580	16717476	Col/Ler	Col	1	zyp1_recq4ab_hei10_male
ZYP1_RECQ4	6142_BM	Chr5	1933404	1950465	Col/Ler	Col	1	zyp1_recq4ab_hei10_male
ZYP1_RECQ4	6142_BM	Chr5	2838798	2874908	Col	Col/Ler	1	zyp1_recq4ab_hei10_male
ZYP1_RECQ4	6142_BM	Chr5	4297582	4308056	Col/Ler	Col	1	zyp1_recq4ab_hei10_male
ZYP1_RECQ4	6142_BM	Chr5	4726456	4732774	Col	Col/Ler	1	zyp1_recq4ab_hei10_male
ZYP1_RECQ4	6142_BM	Chr5	25927530	25941473	Col/Ler	Col	1	zyp1_recq4ab_hei10_male
ZYP1_RECQ4	6142_BN	Chr1	26747133	26788364	Col	Col/Ler	1	zyp1_recq4ab_hei10_male
ZYP1_RECQ4	6142_BN	Chr1	29622059	29634533	Col/Ler	Col	1	zyp1_recq4ab_hei10_male
ZYP1_RECQ4	6142_BN	Chr1	30304379	30313598	Col	Col/Ler	1	zyp1_recq4ab_hei10_male
ZYP1_RECQ4	6142_BN	Chr2	4512915	4529526	Col/Ler	Col	1	zyp1_recq4ab_hei10_male
ZYP1_RECQ4	6142_BN	Chr2	10806018	10816910	Col	Col/Ler	1	zyp1_recq4ab_hei10_male
ZYP1_RECQ4	6142_BN	Chr2	11563071	11567364	Col/Ler	Col	1	zyp1_recq4ab_hei10_male
ZYP1_RECQ4	6142_BN	Chr2	14942775	14952468	Col	Col/Ler	1	zyp1_recq4ab_hei10_male
ZYP1_RECQ4	6142_BN	Chr3	101084	122651	Col/Ler	Col	1	zyp1_recq4ab_hei10_male
ZYP1_RECQ4	6142_BN	Chr3	2394572	2412052	Col	Col/Ler	1	zyp1_recq4ab_hei10_male
ZYP1_RECQ4	6142_BN	Chr4	12723423	12737635	Col	Col/Ler	1	zyp1_recq4ab_hei10_male
ZYP1_RECQ4	6142_BN	Chr4	15344320	15358594	Col/Ler	Col	1	zyp1_recq4ab_hei10_male
ZYP1_RECQ4	6142_BN	Chr5	157101	167067	Col/Ler	Col	1	zyp1_recq4ab_hei10_male
ZYP1_RECQ4	6142_BN	Chr5	1739071	1761335	Col	Col/Ler	1	zyp1_recq4ab_hei10_male
ZYP1_RECQ4	6142_BN	Chr5	3846014	3933074	Col/Ler	Col	1	zyp1_recq4ab_hei10_male
ZYP1_RECQ4	6142_BN	Chr5	5675051	5678789	Col	Col/Ler	1	zyp1_recq4ab_hei10_male
ZYP1_RECQ4	6142_BN	Chr5	15867560	15880724	Col/Ler	Col	1	zyp1_recq4ab_hei10_male
ZYP1_RECQ4	6142_BN	Chr5	22129524	22177853	Col	Col/Ler	1	zyp1_recq4ab_hei10_male
ZYP1_RECQ4	6142_BN	Chr5	23094555	23226212	Col/Ler	Col	1	zyp1_recq4ab_hei10_male
ZYP1_RECQ4	6142_BN	Chr5	23796902	23810240	Col	Col/Ler	1	zyp1_recq4ab_hei10_male
ZYP1_RECQ4	6142_BN	Chr5	24841439	24861898	Col/Ler	Col	1	zyp1_recq4ab_hei10_male
ZYP1_RECQ4	6142_BO	Chr1	314437	440564	Col	Col/Ler	1	zyp1_recq4ab_hei10_male
ZYP1_RECQ4	6142_BO	Chr1	30014377	30034716	Col/Ler	Col	1	zyp1_recq4ab_hei10_male
ZYP1_RECQ4	6142_BO	Chr2	10911517	10913201	Col	Col/Ler	1	zyp1_recq4ab_hei10_male
ZYP1_RECQ4	6142_BO	Chr2	15521921	15527707	Col/Ler	Col	1	zyp1_recq4ab_hei10_male
ZYP1_RECQ4	6142_BO	Chr3	16925032	16928190	Col/Ler	Col	1	zyp1_recq4ab_hei10_male
ZYP1_RECQ4	6142_BO	Chr4	5711865	5716167	Col	Col/Ler	1	zyp1_recq4ab_hei10_male
ZYP1_RECQ4	6142_BO	Chr4	13716591	13723230	Col/Ler	Col	1	zyp1_recq4ab_hei10_male
ZYP1_RECQ4	6142_BO	Chr4	16520703	16533622	Col	Col/Ler	1	zyp1_recq4ab_hei10_male
ZYP1_RECQ4	6142_BO	Chr4	17249504	17250330	Col/Ler	Col	1	zyp1_recq4ab_hei10_male
ZYP1_RECQ4	6142_BO	Chr4	18036087	18040351	Col	Col/Ler	1	zyp1_recq4ab_hei10_male
ZYP1_RECQ4	6142_BO	Chr5	1606361	1608221	Col/Ler	Col	1	zyp1_recq4ab_hei10_male
ZYP1_RECQ4	6142_BO	Chr5	4922530	4944539	Col	Col/Ler	1	zyp1_recq4ab_hei10_male
ZYP1_RECQ4	6142_BO	Chr5	6441210	6448420	Col/Ler	Col	1	zyp1_recq4ab_hei10_male
ZYP1_RECQ4	6142_BO	Chr5	8764976	8767928	Col	Col/Ler	1	zyp1_recq4ab_hei10_male
ZYP1_RECQ4	6142_BP	Chr1	293388	446882	Col	Col/Ler	1	zyp1_recq4ab_hei10_male
ZYP1_RECQ4	6142_BP	Chr1	922673	1071783	Col/Ler	Col	1	zyp1_recq4ab_hei10_male
ZYP1_RECQ4	6142_BP	Chr1	1537170	1545892	Col	Col/Ler	1	zyp1_recq4ab_hei10_male
ZYP1_RECQ4	6142_BP	Chr1	1823489	1828321	Col/Ler	Col	1	zyp1_recq4ab_hei10_male
ZYP1_RECQ4	6142_BP	Chr1	5236590	5246561	Col	Col/Ler	1	zyp1_recq4ab_hei10_male
ZYP1_RECQ4	6142_BP	Chr2	15700816	15748698	Col/Ler	Col	1	zyp1_recq4ab_hei10_male
ZYP1_RECQ4	6142_BP	Chr2	16567262	16575163	Col	Col/Ler	1	zyp1_recq4ab_hei10_male
ZYP1_RECQ4	6142_BP	Chr2	17151963	17190006	Col/Ler	Col	1	zyp1_recq4ab_hei10_male
ZYP1_RECQ4	6142_BP	Chr2	19079329	19084863	Col	Col/Ler	1	zyp1_recq4ab_hei10_male
ZYP1_RECQ4	6142_BP	Chr3	2124010	2125869	Col/Ler	Col	1	zyp1_recq4ab_hei10_male
ZYP1_RECQ4	6142_BP	Chr3	3580474	3587206	Col	Col/Ler	1	zyp1_recq4ab_hei10_male
ZYP1_RECQ4	6142_BP	Chr3	6090004	6096727	Col/Ler	Col	1	zyp1_recq4ab_hei10_male
ZYP1_RECQ4	6142_BP	Chr3	11262242	11271885	Col	Col/Ler	1	zyp1_recq4ab_hei10_male
ZYP1_RECQ4	6142_BP	Chr3	17532738	17536221	Col/Ler	Col	1	zyp1_recq4ab_hei10_male
ZYP1_RECQ4	6142_BP	Chr3	19255707	19265829	Col	Col/Ler	1	zyp1_recq4ab_hei10_male
ZYP1_RECQ4	6142_BP	Chr3	19984915	19995870	Col/Ler	Col	1	zyp1_recq4ab_hei10_male
ZYP1_RECQ4	6142_BP	Chr4	7784656	7785850	Col	Col/Ler	1	zyp1_recq4ab_hei10_male
ZYP1_RECQ4	6142_BP	Chr4	14440298	14448969	Col/Ler	Col	1	zyp1_recq4ab_hei10_male
ZYP1_RECQ4	6142_BP	Chr5	1112072	1132224	Col/Ler	Col	1	zyp1_recq4ab_hei10_male
ZYP1_RECQ4	6142_BP	Chr5	1536034	1552749	Col	Col/Ler	1	zyp1_recq4ab_hei10_male
ZYP1_RECQ4	6142_BP	Chr5	3017342	3044740	Col/Ler	Col	1	zyp1_recq4ab_hei10_male
ZYP1_RECQ4	6142_BP	Chr5	3787263	3793372	Col	Col/Ler	1	zyp1_recq4ab_hei10_male
ZYP1_RECQ4	6142_BP	Chr5	17157308	17165477	Col/Ler	Col	1	zyp1_recq4ab_hei10_male
ZYP1_RECQ4	6142_BP	Chr5	24466938	24489218	Col	Col/Ler	1	zyp1_recq4ab_hei10_male
ZYP1_RECQ4	6142_BQ	Chr1	844417	1067878	Col	Col/Ler	1	zyp1_recq4ab_hei10_male
ZYP1_RECQ4	6142_BQ	Chr1	11861430	11914409	Col/Ler	Col	1	zyp1_recq4ab_hei10_male
ZYP1_RECQ4	6142_BQ	Chr1	27177441	27194834	Col	Col/Ler	1	zyp1_recq4ab_hei10_male
ZYP1_RECQ4	6142_BQ	Chr1	29254754	29265792	Col/Ler	Col	1	zyp1_recq4ab_hei10_male
ZYP1_RECQ4	6142_BQ	Chr2	14821052	14855620	Col/Ler	Col	1	zyp1_recq4ab_hei10_male
ZYP1_RECQ4	6142_BQ	Chr2	15722605	15728728	Col	Col/Ler	1	zyp1_recq4ab_hei10_male
ZYP1_RECQ4	6142_BQ	Chr2	18606592	18610383	Col/Ler	Col	1	zyp1_recq4ab_hei10_male
ZYP1_RECQ4	6142_BQ	Chr3	834986	840131	Col/Ler	Col	1	zyp1_recq4ab_hei10_male
ZYP1_RECQ4	6142_BQ	Chr3	1512495	1517201	Col	Col/Ler	1	zyp1_recq4ab_hei10_male
ZYP1_RECQ4	6142_BQ	Chr3	9951172	9977511	Col/Ler	Col	1	zyp1_recq4ab_hei10_male
ZYP1_RECQ4	6142_BQ	Chr3	20963433	20989618	Col	Col/Ler	1	zyp1_recq4ab_hei10_male
ZYP1_RECQ4	6142_BQ	Chr3	22917298	22922783	Col/Ler	Col	1	zyp1_recq4ab_hei10_male
ZYP1_RECQ4	6142_BQ	Chr4	11764435	11765143	Col	Col/Ler	1	zyp1_recq4ab_hei10_male
ZYP1_RECQ4	6142_BQ	Chr5	24336110	24344053	Col/Ler	Col	1	zyp1_recq4ab_hei10_male
ZYP1_RECQ4	6142_BQ	Chr5	24562467	24566883	Col	Col/Ler	1	zyp1_recq4ab_hei10_male
ZYP1_RECQ4	6142_BR	Chr1	19490718	19514552	Col	Col/Ler	1	zyp1_recq4ab_hei10_male
ZYP1_RECQ4	6142_BR	Chr1	25089480	25112197	Col/Ler	Col	1	zyp1_recq4ab_hei10_male
ZYP1_RECQ4	6142_BR	Chr2	9235510	9264484	Col/Ler	Col	1	zyp1_recq4ab_hei10_male
ZYP1_RECQ4	6142_BR	Chr2	10989287	11038569	Col	Col/Ler	1	zyp1_recq4ab_hei10_male
ZYP1_RECQ4	6142_BR	Chr2	13788041	13793041	Col/Ler	Col	1	zyp1_recq4ab_hei10_male
ZYP1_RECQ4	6142_BR	Chr2	17311215	17379476	Col	Col/Ler	1	zyp1_recq4ab_hei10_male
ZYP1_RECQ4	6142_BR	Chr2	18464978	18470048	Col/Ler	Col	1	zyp1_recq4ab_hei10_male
ZYP1_RECQ4	6142_BR	Chr2	19002075	19009776	Col	Col/Ler	1	zyp1_recq4ab_hei10_male
ZYP1_RECQ4	6142_BR	Chr3	27414	35100	Col/Ler	Col	1	zyp1_recq4ab_hei10_male
ZYP1_RECQ4	6142_BR	Chr3	5124565	5228089	Col	Col/Ler	1	zyp1_recq4ab_hei10_male
ZYP1_RECQ4	6142_BR	Chr4	8004044	8046401	Col	Col/Ler	1	zyp1_recq4ab_hei10_male
ZYP1_RECQ4	6142_BR	Chr4	8831411	8855177	Col/Ler	Col	1	zyp1_recq4ab_hei10_male
ZYP1_RECQ4	6142_BR	Chr4	11516383	11525652	Col	Col/Ler	1	zyp1_recq4ab_hei10_male
ZYP1_RECQ4	6142_BR	Chr5	7353244	7358745	Col	Col/Ler	1	zyp1_recq4ab_hei10_male
ZYP1_RECQ4	6142_BR	Chr5	24758101	24770896	Col/Ler	Col	1	zyp1_recq4ab_hei10_male
ZYP1_RECQ4	6142_BR	Chr5	26436548	26443527	Col	Col/Ler	1	zyp1_recq4ab_hei10_male
ZYP1_RECQ4	6142_BS	Chr1	674879	679076	Col/Ler	Col	1	zyp1_recq4ab_hei10_male
ZYP1_RECQ4	6142_BS	Chr1	26104828	26110514	Col	Col/Ler	1	zyp1_recq4ab_hei10_male
ZYP1_RECQ4	6142_BS	Chr1	26835526	26839282	Col/Ler	Col	1	zyp1_recq4ab_hei10_male
ZYP1_RECQ4	6142_BS	Chr1	28168590	28178617	Col	Col/Ler	1	zyp1_recq4ab_hei10_male
ZYP1_RECQ4	6142_BS	Chr1	29224287	29225417	Col/Ler	Col	1	zyp1_recq4ab_hei10_male
ZYP1_RECQ4	6142_BS	Chr2	8064856	8067595	Col	Col/Ler	1	zyp1_recq4ab_hei10_male
ZYP1_RECQ4	6142_BS	Chr2	8319447	8323848	Col/Ler	Col	1	zyp1_recq4ab_hei10_male
ZYP1_RECQ4	6142_BS	Chr2	16440489	16441747	Col	Col/Ler	1	zyp1_recq4ab_hei10_male
ZYP1_RECQ4	6142_BS	Chr2	17745065	17756909	Col/Ler	Col	1	zyp1_recq4ab_hei10_male
ZYP1_RECQ4	6142_BS	Chr2	18488632	18496600	Col	Col/Ler	1	zyp1_recq4ab_hei10_male
ZYP1_RECQ4	6142_BS	Chr5	3471529	3480270	Col/Ler	Col	1	zyp1_recq4ab_hei10_male
ZYP1_RECQ4	6142_BS	Chr5	7600405	7605985	Col	Col/Ler	1	zyp1_recq4ab_hei10_male
ZYP1_RECQ4	6142_BU	Chr1	127093	154679	Col/Ler	Col	1	zyp1_recq4ab_hei10_male
ZYP1_RECQ4	6142_BU	Chr1	3651414	3670354	Col	Col/Ler	1	zyp1_recq4ab_hei10_male
ZYP1_RECQ4	6142_BU	Chr1	9038695	9042446	Col/Ler	Col	1	zyp1_recq4ab_hei10_male
ZYP1_RECQ4	6142_BU	Chr1	28921472	28931541	Col	Col/Ler	1	zyp1_recq4ab_hei10_male
ZYP1_RECQ4	6142_BU	Chr1	29183103	29201137	Col/Ler	Col	1	zyp1_recq4ab_hei10_male
ZYP1_RECQ4	6142_BU	Chr2	1155981	1160332	Col	Col/Ler	1	zyp1_recq4ab_hei10_male
ZYP1_RECQ4	6142_BU	Chr2	15056429	15069413	Col/Ler	Col	1	zyp1_recq4ab_hei10_male
ZYP1_RECQ4	6142_BU	Chr3	1568983	1576684	Col/Ler	Col	1	zyp1_recq4ab_hei10_male
ZYP1_RECQ4	6142_BU	Chr3	2205387	2207948	Col	Col/Ler	1	zyp1_recq4ab_hei10_male
ZYP1_RECQ4	6142_BU	Chr3	21067989	21083570	Col/Ler	Col	1	zyp1_recq4ab_hei10_male
ZYP1_RECQ4	6142_BU	Chr3	22176959	22186641	Col	Col/Ler	1	zyp1_recq4ab_hei10_male
ZYP1_RECQ4	6142_BU	Chr4	12255774	12261771	Col/Ler	Col	1	zyp1_recq4ab_hei10_male
ZYP1_RECQ4	6142_BU	Chr5	1009716	1016101	Col	Col/Ler	1	zyp1_recq4ab_hei10_male
ZYP1_RECQ4	6142_BU	Chr5	6334670	6339553	Col/Ler	Col	1	zyp1_recq4ab_hei10_male
ZYP1_RECQ4	6142_BU	Chr5	14712762	14715395	Col	Col/Ler	1	zyp1_recq4ab_hei10_male
ZYP1_RECQ4	6142_BU	Chr5	21744734	21803668	Col/Ler	Col	1	zyp1_recq4ab_hei10_male
ZYP1_RECQ4	6142_BU	Chr5	23089425	23091003	Col	Col/Ler	1	zyp1_recq4ab_hei10_male
ZYP1_RECQ4	6142_BV	Chr1	1243087	1426479	Col/Ler	Col	1	zyp1_recq4ab_hei10_male
ZYP1_RECQ4	6142_BV	Chr1	8432335	8438071	Col	Col/Ler	1	zyp1_recq4ab_hei10_male
ZYP1_RECQ4	6142_BV	Chr2	7424048	7426974	Col/Ler	Col	1	zyp1_recq4ab_hei10_male
ZYP1_RECQ4	6142_BV	Chr2	13308083	13314062	Col	Col/Ler	1	zyp1_recq4ab_hei10_male
ZYP1_RECQ4	6142_BV	Chr2	14559422	14571407	Col/Ler	Col	1	zyp1_recq4ab_hei10_male
ZYP1_RECQ4	6142_BV	Chr3	3030000	3066886	Col	Col/Ler	1	zyp1_recq4ab_hei10_male
ZYP1_RECQ4	6142_BV	Chr3	22709809	22714791	Col/Ler	Col	1	zyp1_recq4ab_hei10_male
ZYP1_RECQ4	6142_BV	Chr4	12000074	12012152	Col/Ler	Col	1	zyp1_recq4ab_hei10_male
ZYP1_RECQ4	6142_BV	Chr4	16871470	16891932	Col	Col/Ler	1	zyp1_recq4ab_hei10_male
ZYP1_RECQ4	6142_BV	Chr5	1087113	1090022	Col	Col/Ler	1	zyp1_recq4ab_hei10_male
ZYP1_RECQ4	6142_BV	Chr5	3840000	4005000	Col/Ler	Col	1	zyp1_recq4ab_hei10_male
ZYP1_RECQ4	6142_BV	Chr5	26912269	26923553	Col	Col/Ler	1	zyp1_recq4ab_hei10_male
ZYP1_RECQ4	6142_BY	Chr1	13037559	13039644	Col/Ler	Col	1	zyp1_recq4ab_hei10_male
ZYP1_RECQ4	6142_BY	Chr1	23591594	23595160	Col	Col/Ler	1	zyp1_recq4ab_hei10_male
ZYP1_RECQ4	6142_BY	Chr1	23778798	23787143	Col/Ler	Col	1	zyp1_recq4ab_hei10_male
ZYP1_RECQ4	6142_BY	Chr1	27137072	27147166	Col	Col/Ler	1	zyp1_recq4ab_hei10_male
ZYP1_RECQ4	6142_BY	Chr1	29251394	29256259	Col/Ler	Col	1	zyp1_recq4ab_hei10_male
ZYP1_RECQ4	6142_BY	Chr2	8938486	8941580	Col/Ler	Col	1	zyp1_recq4ab_hei10_male
ZYP1_RECQ4	6142_BY	Chr3	5444640	5451503	Col	Col/Ler	1	zyp1_recq4ab_hei10_male
ZYP1_RECQ4	6142_BY	Chr4	84246	89417	Col	Col/Ler	1	zyp1_recq4ab_hei10_male
ZYP1_RECQ4	6142_BY	Chr4	13526921	13619559	Col/Ler	Col	1	zyp1_recq4ab_hei10_male
ZYP1_RECQ4	6142_BY	Chr4	17940000	17998858	Col	Col/Ler	1	zyp1_recq4ab_hei10_male
ZYP1_RECQ4	6142_BY	Chr5	1305263	1329028	Col/Ler	Col	1	zyp1_recq4ab_hei10_male
ZYP1_RECQ4	6142_BY	Chr5	3840000	3990000	Col	Col/Ler	1	zyp1_recq4ab_hei10_male
ZYP1_RECQ4	6142_BY	Chr5	5509475	5540631	Col/Ler	Col	1	zyp1_recq4ab_hei10_male
ZYP1_RECQ4	6142_BY	Chr5	7263577	7280434	Col	Col/Ler	1	zyp1_recq4ab_hei10_male
ZYP1_RECQ4	6142_BY	Chr5	15321564	15325831	Col/Ler	Col	1	zyp1_recq4ab_hei10_male
ZYP1_RECQ4	6142_BY	Chr5	17460000	17513598	Col	Col/Ler	1	zyp1_recq4ab_hei10_male
ZYP1_RECQ4	6142_BZ	Chr1	485242	567667	Col/Ler	Col	1	zyp1_recq4ab_hei10_male
ZYP1_RECQ4	6142_BZ	Chr1	2928356	2952773	Col	Col/Ler	1	zyp1_recq4ab_hei10_male
ZYP1_RECQ4	6142_BZ	Chr1	3320950	3445411	Col/Ler	Col	1	zyp1_recq4ab_hei10_male
ZYP1_RECQ4	6142_BZ	Chr1	5773363	5784849	Col	Col/Ler	1	zyp1_recq4ab_hei10_male
ZYP1_RECQ4	6142_BZ	Chr1	8384064	8390445	Col/Ler	Col	1	zyp1_recq4ab_hei10_male
ZYP1_RECQ4	6142_BZ	Chr1	27338144	27345344	Col	Col/Ler	1	zyp1_recq4ab_hei10_male
ZYP1_RECQ4	6142_BZ	Chr2	955212	963209	Col/Ler	Col	1	zyp1_recq4ab_hei10_male
ZYP1_RECQ4	6142_BZ	Chr2	7415816	7417051	Col	Col/Ler	1	zyp1_recq4ab_hei10_male
ZYP1_RECQ4	6142_BZ	Chr3	1288351	1291100	Col	Col/Ler	1	zyp1_recq4ab_hei10_male
ZYP1_RECQ4	6142_BZ	Chr3	1415408	1434543	Col/Ler	Col	1	zyp1_recq4ab_hei10_male
ZYP1_RECQ4	6142_BZ	Chr3	2176054	2181635	Col	Col/Ler	1	zyp1_recq4ab_hei10_male
ZYP1_RECQ4	6142_BZ	Chr3	4339858	4350968	Col/Ler	Col	1	zyp1_recq4ab_hei10_male
ZYP1_RECQ4	6142_BZ	Chr3	5060112	5069192	Col	Col/Ler	1	zyp1_recq4ab_hei10_male
ZYP1_RECQ4	6142_BZ	Chr3	6516215	6699084	Col/Ler	Col	1	zyp1_recq4ab_hei10_male
ZYP1_RECQ4	6142_BZ	Chr3	7527384	7530483	Col	Col/Ler	1	zyp1_recq4ab_hei10_male
ZYP1_RECQ4	6142_BZ	Chr3	20589764	20609588	Col/Ler	Col	1	zyp1_recq4ab_hei10_male
ZYP1_RECQ4	6142_BZ	Chr3	22133909	22136644	Col	Col/Ler	1	zyp1_recq4ab_hei10_male
ZYP1_RECQ4	6142_BZ	Chr4	16331937	16344927	Col/Ler	Col	1	zyp1_recq4ab_hei10_male
ZYP1_RECQ4	6142_BZ	Chr4	16691930	16693001	Col	Col/Ler	1	zyp1_recq4ab_hei10_male
ZYP1_RECQ4	6142_BZ	Chr4	18321510	18336724	Col/Ler	Col	1	zyp1_recq4ab_hei10_male
ZYP1_RECQ4	6142_BZ	Chr5	22466688	22481831	Col	Col/Ler	1	zyp1_recq4ab_hei10_male
ZYP1_RECQ4	6142_C	Chr1	30378902	30387951	Col	Col/Ler	1	zyp1_recq4ab_hei10_female
ZYP1_RECQ4	6142_C	Chr2	12834095	12841079	Col/Ler	Col	1	zyp1_recq4ab_hei10_female
ZYP1_RECQ4	6142_C	Chr2	15660567	15670842	Col	Col/Ler	1	zyp1_recq4ab_hei10_female
ZYP1_RECQ4	6142_C	Chr2	17220993	17236527	Col/Ler	Col	1	zyp1_recq4ab_hei10_female
ZYP1_RECQ4	6142_C	Chr2	18421424	18426775	Col	Col/Ler	1	zyp1_recq4ab_hei10_female
ZYP1_RECQ4	6142_C	Chr4	13894371	13900850	Col	Col/Ler	1	zyp1_recq4ab_hei10_female
ZYP1_RECQ4	6142_C	Chr4	17688910	17694271	Col/Ler	Col	1	zyp1_recq4ab_hei10_female
ZYP1_RECQ4	6142_C	Chr5	725319	728434	Col	Col/Ler	1	zyp1_recq4ab_hei10_female
ZYP1_RECQ4	6142_C	Chr5	4892517	4904239	Col/Ler	Col	1	zyp1_recq4ab_hei10_female
ZYP1_RECQ4	6142_CA	Chr1	850465	1065532	Col/Ler	Col	1	zyp1_recq4ab_hei10_male
ZYP1_RECQ4	6142_CA	Chr1	5531889	5539499	Col	Col/Ler	1	zyp1_recq4ab_hei10_male
ZYP1_RECQ4	6142_CA	Chr1	6555604	6559004	Col/Ler	Col	1	zyp1_recq4ab_hei10_male
ZYP1_RECQ4	6142_CA	Chr1	6995831	7000478	Col	Col/Ler	1	zyp1_recq4ab_hei10_male
ZYP1_RECQ4	6142_CA	Chr1	7746108	7780266	Col/Ler	Col	1	zyp1_recq4ab_hei10_male
ZYP1_RECQ4	6142_CA	Chr1	8709303	8711520	Col	Col/Ler	1	zyp1_recq4ab_hei10_male
ZYP1_RECQ4	6142_CA	Chr1	10933058	10939329	Col/Ler	Col	1	zyp1_recq4ab_hei10_male
ZYP1_RECQ4	6142_CA	Chr1	20239390	20288579	Col	Col/Ler	1	zyp1_recq4ab_hei10_male
ZYP1_RECQ4	6142_CA	Chr1	21927156	21936582	Col/Ler	Col	1	zyp1_recq4ab_hei10_male
ZYP1_RECQ4	6142_CA	Chr1	24190031	24190478	Col	Col/Ler	1	zyp1_recq4ab_hei10_male
ZYP1_RECQ4	6142_CA	Chr1	27949229	27957704	Col/Ler	Col	1	zyp1_recq4ab_hei10_male
ZYP1_RECQ4	6142_CA	Chr2	1492196	1493030	Col	Col/Ler	1	zyp1_recq4ab_hei10_male
ZYP1_RECQ4	6142_CA	Chr2	7394783	7400658	Col/Ler	Col	1	zyp1_recq4ab_hei10_male
ZYP1_RECQ4	6142_CA	Chr2	11449739	11453301	Col	Col/Ler	1	zyp1_recq4ab_hei10_male
ZYP1_RECQ4	6142_CA	Chr2	12840862	12841721	Col/Ler	Col	1	zyp1_recq4ab_hei10_male
ZYP1_RECQ4	6142_CA	Chr2	13838503	13839969	Col	Col/Ler	1	zyp1_recq4ab_hei10_male
ZYP1_RECQ4	6142_CA	Chr2	14474886	14479005	Col/Ler	Col	1	zyp1_recq4ab_hei10_male
ZYP1_RECQ4	6142_CA	Chr2	17463526	17467602	Col	Col/Ler	1	zyp1_recq4ab_hei10_male
ZYP1_RECQ4	6142_CA	Chr2	18732039	18735577	Col/Ler	Col	1	zyp1_recq4ab_hei10_male
ZYP1_RECQ4	6142_CA	Chr2	19660970	19667815	Col	Col/Ler	1	zyp1_recq4ab_hei10_male
ZYP1_RECQ4	6142_CA	Chr3	688019	693242	Col/Ler	Col	1	zyp1_recq4ab_hei10_male
ZYP1_RECQ4	6142_CA	Chr3	909390	915341	Col	Col/Ler	1	zyp1_recq4ab_hei10_male
ZYP1_RECQ4	6142_CA	Chr3	2172344	2176054	Col/Ler	Col	1	zyp1_recq4ab_hei10_male
ZYP1_RECQ4	6142_CA	Chr3	3094073	3103312	Col	Col/Ler	1	zyp1_recq4ab_hei10_male
ZYP1_RECQ4	6142_CA	Chr3	3310638	3350888	Col/Ler	Col	1	zyp1_recq4ab_hei10_male
ZYP1_RECQ4	6142_CA	Chr3	6294433	6302264	Col	Col/Ler	1	zyp1_recq4ab_hei10_male
ZYP1_RECQ4	6142_CA	Chr3	6386195	6391084	Col/Ler	Col	1	zyp1_recq4ab_hei10_male
ZYP1_RECQ4	6142_CA	Chr3	10075343	10078794	Col	Col/Ler	1	zyp1_recq4ab_hei10_male
ZYP1_RECQ4	6142_CA	Chr4	6869055	6874508	Col/Ler	Col	1	zyp1_recq4ab_hei10_male
ZYP1_RECQ4	6142_CA	Chr4	7272444	7274807	Col	Col/Ler	1	zyp1_recq4ab_hei10_male
ZYP1_RECQ4	6142_CA	Chr4	10265974	10277634	Col/Ler	Col	1	zyp1_recq4ab_hei10_male
ZYP1_RECQ4	6142_CA	Chr4	16470000	16533765	Col	Col/Ler	1	zyp1_recq4ab_hei10_male
ZYP1_RECQ4	6142_CA	Chr4	17048272	17050166	Col/Ler	Col	1	zyp1_recq4ab_hei10_male
ZYP1_RECQ4	6142_CA	Chr4	17443789	17449370	Col	Col/Ler	1	zyp1_recq4ab_hei10_male
ZYP1_RECQ4	6142_CA	Chr5	2698152	2734616	Col/Ler	Col	1	zyp1_recq4ab_hei10_male
ZYP1_RECQ4	6142_CA	Chr5	2997794	3001155	Col	Col/Ler	1	zyp1_recq4ab_hei10_male
ZYP1_RECQ4	6142_CA	Chr5	14531232	14533319	Col/Ler	Col	1	zyp1_recq4ab_hei10_male
ZYP1_RECQ4	6142_CA	Chr5	18586670	18590169	Col	Col/Ler	1	zyp1_recq4ab_hei10_male
ZYP1_RECQ4	6142_CA	Chr5	24094878	24099674	Col/Ler	Col	1	zyp1_recq4ab_hei10_male
ZYP1_RECQ4	6142_CA	Chr5	25983404	25985956	Col	Col/Ler	1	zyp1_recq4ab_hei10_male
ZYP1_RECQ4	6142_CB	Chr1	582805	590336	Col/Ler	Col	1	zyp1_recq4ab_hei10_male
ZYP1_RECQ4	6142_CB	Chr1	7191012	7205650	Col	Col/Ler	1	zyp1_recq4ab_hei10_male
ZYP1_RECQ4	6142_CB	Chr1	26648151	26654289	Col/Ler	Col	1	zyp1_recq4ab_hei10_male
ZYP1_RECQ4	6142_CB	Chr1	26801092	26811885	Col	Col/Ler	1	zyp1_recq4ab_hei10_male
ZYP1_RECQ4	6142_CB	Chr2	6736334	6740385	Col/Ler	Col	1	zyp1_recq4ab_hei10_male
ZYP1_RECQ4	6142_CB	Chr2	17123157	17143217	Col	Col/Ler	1	zyp1_recq4ab_hei10_male
ZYP1_RECQ4	6142_CB	Chr2	18108087	18195906	Col/Ler	Col	1	zyp1_recq4ab_hei10_male
ZYP1_RECQ4	6142_CB	Chr2	18466605	18470127	Col	Col/Ler	1	zyp1_recq4ab_hei10_male
ZYP1_RECQ4	6142_CB	Chr3	1443614	1444131	Col	Col/Ler	1	zyp1_recq4ab_hei10_male
ZYP1_RECQ4	6142_CB	Chr3	22881781	22904444	Col/Ler	Col	1	zyp1_recq4ab_hei10_male
ZYP1_RECQ4	6142_CB	Chr4	13353843	13359807	Col/Ler	Col	1	zyp1_recq4ab_hei10_male
ZYP1_RECQ4	6142_CB	Chr4	13680538	13693813	Col	Col/Ler	1	zyp1_recq4ab_hei10_male
ZYP1_RECQ4	6142_CB	Chr4	16310211	16316495	Col/Ler	Col	1	zyp1_recq4ab_hei10_male
ZYP1_RECQ4	6142_CB	Chr5	2353241	2358077	Col/Ler	Col	1	zyp1_recq4ab_hei10_male
ZYP1_RECQ4	6142_CB	Chr5	3851004	3989940	Col	Col/Ler	1	zyp1_recq4ab_hei10_male
ZYP1_RECQ4	6142_CB	Chr5	24219381	24240271	Col/Ler	Col	1	zyp1_recq4ab_hei10_male
ZYP1_RECQ4	6142_CB	Chr5	25085381	25089318	Col	Col/Ler	1	zyp1_recq4ab_hei10_male
ZYP1_RECQ4	6142_CC	Chr1	592597	603241	Col	Col/Ler	1	zyp1_recq4ab_hei10_male
ZYP1_RECQ4	6142_CC	Chr1	779047	850465	Col/Ler	Col	1	zyp1_recq4ab_hei10_male
ZYP1_RECQ4	6142_CC	Chr1	3930000	4050000	Col	Col/Ler	1	zyp1_recq4ab_hei10_male
ZYP1_RECQ4	6142_CC	Chr1	5932528	5945284	Col/Ler	Col	1	zyp1_recq4ab_hei10_male
ZYP1_RECQ4	6142_CC	Chr1	17354781	17362330	Col	Col/Ler	1	zyp1_recq4ab_hei10_male
ZYP1_RECQ4	6142_CC	Chr1	17693017	17706157	Col/Ler	Col	1	zyp1_recq4ab_hei10_male
ZYP1_RECQ4	6142_CC	Chr1	28917489	28922256	Col	Col/Ler	1	zyp1_recq4ab_hei10_male
ZYP1_RECQ4	6142_CC	Chr1	29325800	29328793	Col/Ler	Col	1	zyp1_recq4ab_hei10_male
ZYP1_RECQ4	6142_CC	Chr1	30374408	30381681	Col	Col/Ler	1	zyp1_recq4ab_hei10_male
ZYP1_RECQ4	6142_CC	Chr3	6395191	6403166	Col/Ler	Col	1	zyp1_recq4ab_hei10_male
ZYP1_RECQ4	6142_CC	Chr4	5491687	5504865	Col	Col/Ler	1	zyp1_recq4ab_hei10_male
ZYP1_RECQ4	6142_CC	Chr4	11269335	11272906	Col/Ler	Col	1	zyp1_recq4ab_hei10_male
ZYP1_RECQ4	6142_CC	Chr4	14838665	14842885	Col	Col/Ler	1	zyp1_recq4ab_hei10_male
ZYP1_RECQ4	6142_CC	Chr5	6414059	6421630	Col/Ler	Col	1	zyp1_recq4ab_hei10_male
ZYP1_RECQ4	6142_CC	Chr5	21371392	21372274	Col	Col/Ler	1	zyp1_recq4ab_hei10_male
ZYP1_RECQ4	6142_CD	Chr1	178456	267613	Col	Col/Ler	1	zyp1_recq4ab_hei10_male
ZYP1_RECQ4	6142_CD	Chr1	610189	625489	Col/Ler	Col	1	zyp1_recq4ab_hei10_male
ZYP1_RECQ4	6142_CD	Chr1	784382	1065037	Col	Col/Ler	1	zyp1_recq4ab_hei10_male
ZYP1_RECQ4	6142_CD	Chr1	4646372	4709570	Col/Ler	Col	1	zyp1_recq4ab_hei10_male
ZYP1_RECQ4	6142_CD	Chr1	4884187	4896679	Col	Col/Ler	1	zyp1_recq4ab_hei10_male
ZYP1_RECQ4	6142_CD	Chr1	11326615	11332293	Col/Ler	Col	1	zyp1_recq4ab_hei10_male
ZYP1_RECQ4	6142_CD	Chr1	12304867	12345314	Col	Col/Ler	1	zyp1_recq4ab_hei10_male
ZYP1_RECQ4	6142_CD	Chr1	12592095	12607762	Col/Ler	Col	1	zyp1_recq4ab_hei10_male
ZYP1_RECQ4	6142_CD	Chr1	13676126	13699344	Col	Col/Ler	1	zyp1_recq4ab_hei10_male
ZYP1_RECQ4	6142_CD	Chr1	19152346	19210162	Col/Ler	Col	1	zyp1_recq4ab_hei10_male
ZYP1_RECQ4	6142_CD	Chr1	22744291	22751948	Col	Col/Ler	1	zyp1_recq4ab_hei10_male
ZYP1_RECQ4	6142_CD	Chr1	23218699	23236443	Col/Ler	Col	1	zyp1_recq4ab_hei10_male
ZYP1_RECQ4	6142_CD	Chr1	23493636	23511024	Col	Col/Ler	1	zyp1_recq4ab_hei10_male
ZYP1_RECQ4	6142_CD	Chr2	6289522	6291797	Col/Ler	Col	1	zyp1_recq4ab_hei10_male
ZYP1_RECQ4	6142_CD	Chr2	9210265	9222922	Col	Col/Ler	1	zyp1_recq4ab_hei10_male
ZYP1_RECQ4	6142_CD	Chr2	15494831	15499012	Col/Ler	Col	1	zyp1_recq4ab_hei10_male
ZYP1_RECQ4	6142_CD	Chr2	15932422	15953966	Col	Col/Ler	1	zyp1_recq4ab_hei10_male
ZYP1_RECQ4	6142_CD	Chr2	16770567	16780243	Col/Ler	Col	1	zyp1_recq4ab_hei10_male
ZYP1_RECQ4	6142_CD	Chr2	18376967	18391904	Col	Col/Ler	1	zyp1_recq4ab_hei10_male
ZYP1_RECQ4	6142_CD	Chr2	18700888	18705472	Col/Ler	Col	1	zyp1_recq4ab_hei10_male
ZYP1_RECQ4	6142_CD	Chr3	6644694	6677450	Col	Col/Ler	1	zyp1_recq4ab_hei10_male
ZYP1_RECQ4	6142_CD	Chr3	23261229	23279584	Col/Ler	Col	1	zyp1_recq4ab_hei10_male
ZYP1_RECQ4	6142_CD	Chr4	16423449	16455284	Col/Ler	Col	1	zyp1_recq4ab_hei10_male
ZYP1_RECQ4	6142_CD	Chr5	20019629	20022778	Col	Col/Ler	1	zyp1_recq4ab_hei10_male
ZYP1_RECQ4	6142_CD	Chr5	26517026	26532282	Col/Ler	Col	1	zyp1_recq4ab_hei10_male
ZYP1_RECQ4	6142_CE	Chr1	2731204	2736479	Col	Col/Ler	1	zyp1_recq4ab_hei10_male
ZYP1_RECQ4	6142_CE	Chr1	17335316	17342447	Col/Ler	Col	1	zyp1_recq4ab_hei10_male
ZYP1_RECQ4	6142_CE	Chr1	27995475	28007099	Col	Col/Ler	1	zyp1_recq4ab_hei10_male
ZYP1_RECQ4	6142_CE	Chr1	28293205	28297328	Col/Ler	Col	1	zyp1_recq4ab_hei10_male
ZYP1_RECQ4	6142_CE	Chr2	17146346	17164708	Col	Col/Ler	1	zyp1_recq4ab_hei10_male
ZYP1_RECQ4	6142_CE	Chr2	18126144	18195804	Col/Ler	Col	1	zyp1_recq4ab_hei10_male
ZYP1_RECQ4	6142_CE	Chr3	5079747	5228299	Col/Ler	Col	1	zyp1_recq4ab_hei10_male
ZYP1_RECQ4	6142_CE	Chr3	5505089	5517084	Col	Col/Ler	1	zyp1_recq4ab_hei10_male
ZYP1_RECQ4	6142_CE	Chr3	9321978	9325930	Col/Ler	Col	1	zyp1_recq4ab_hei10_male
ZYP1_RECQ4	6142_CE	Chr3	12540000	12575813	Col	Col/Ler	1	zyp1_recq4ab_hei10_male
ZYP1_RECQ4	6142_CE	Chr3	18512560	18519314	Col/Ler	Col	1	zyp1_recq4ab_hei10_male
ZYP1_RECQ4	6142_CE	Chr4	16168592	16180388	Col	Col/Ler	1	zyp1_recq4ab_hei10_male
ZYP1_RECQ4	6142_CE	Chr4	17535432	17539494	Col/Ler	Col	1	zyp1_recq4ab_hei10_male
ZYP1_RECQ4	6142_CE	Chr5	1619487	1628842	Col	Col/Ler	1	zyp1_recq4ab_hei10_male
ZYP1_RECQ4	6142_CE	Chr5	1921267	1930863	Col/Ler	Col	1	zyp1_recq4ab_hei10_male
ZYP1_RECQ4	6142_CE	Chr5	23786927	23789166	Col	Col/Ler	1	zyp1_recq4ab_hei10_male
ZYP1_RECQ4	6142_CF	Chr1	9884206	9895302	Col/Ler	Col	1	zyp1_recq4ab_hei10_male
ZYP1_RECQ4	6142_CF	Chr1	10274108	10295549	Col	Col/Ler	1	zyp1_recq4ab_hei10_male
ZYP1_RECQ4	6142_CF	Chr1	25800659	25806336	Col/Ler	Col	1	zyp1_recq4ab_hei10_male
ZYP1_RECQ4	6142_CF	Chr1	27657849	27663057	Col	Col/Ler	1	zyp1_recq4ab_hei10_male
ZYP1_RECQ4	6142_CF	Chr1	30136269	30142865	Col/Ler	Col	1	zyp1_recq4ab_hei10_male
ZYP1_RECQ4	6142_CF	Chr3	20393734	20407521	Col/Ler	Col	1	zyp1_recq4ab_hei10_male
ZYP1_RECQ4	6142_CF	Chr3	20666341	20673560	Col	Col/Ler	1	zyp1_recq4ab_hei10_male
ZYP1_RECQ4	6142_CF	Chr3	22917834	22927240	Col/Ler	Col	1	zyp1_recq4ab_hei10_male
ZYP1_RECQ4	6142_CF	Chr4	12338247	12343149	Col/Ler	Col	1	zyp1_recq4ab_hei10_male
ZYP1_RECQ4	6142_CF	Chr5	5246505	5251931	Col/Ler	Col	1	zyp1_recq4ab_hei10_male
ZYP1_RECQ4	6142_CF	Chr5	13723982	13772457	Col	Col/Ler	1	zyp1_recq4ab_hei10_male
ZYP1_RECQ4	6142_CF	Chr5	14767162	14772667	Col/Ler	Col	1	zyp1_recq4ab_hei10_male
ZYP1_RECQ4	6142_CF	Chr5	18906768	18909445	Col	Col/Ler	1	zyp1_recq4ab_hei10_male
ZYP1_RECQ4	6142_CF	Chr5	21369889	21371600	Col/Ler	Col	1	zyp1_recq4ab_hei10_male
ZYP1_RECQ4	6142_CF	Chr5	21675000	21733155	Col	Col/Ler	1	zyp1_recq4ab_hei10_male
ZYP1_RECQ4	6142_CF	Chr5	22118258	22174855	Col/Ler	Col	1	zyp1_recq4ab_hei10_male
ZYP1_RECQ4	6142_CG	Chr1	797322	1071783	Col	Col/Ler	1	zyp1_recq4ab_hei10_male
ZYP1_RECQ4	6142_CG	Chr1	5786383	5795174	Col/Ler	Col	1	zyp1_recq4ab_hei10_male
ZYP1_RECQ4	6142_CG	Chr2	670072	671596	Col/Ler	Col	1	zyp1_recq4ab_hei10_male
ZYP1_RECQ4	6142_CG	Chr3	20527957	20529781	Col	Col/Ler	1	zyp1_recq4ab_hei10_male
ZYP1_RECQ4	6142_CG	Chr3	23094474	23132983	Col/Ler	Col	1	zyp1_recq4ab_hei10_male
ZYP1_RECQ4	6142_CG	Chr4	14915750	14943280	Col	Col/Ler	1	zyp1_recq4ab_hei10_male
ZYP1_RECQ4	6142_CG	Chr5	8021563	8022198	Col	Col/Ler	1	zyp1_recq4ab_hei10_male
ZYP1_RECQ4	6142_CG	Chr5	8911257	8921770	Col/Ler	Col	1	zyp1_recq4ab_hei10_male
ZYP1_RECQ4	6142_CI	Chr1	469655	563367	Col/Ler	Col	1	zyp1_recq4ab_hei10_male
ZYP1_RECQ4	6142_CI	Chr1	25239343	25243286	Col	Col/Ler	1	zyp1_recq4ab_hei10_male
ZYP1_RECQ4	6142_CI	Chr1	27148964	27155954	Col/Ler	Col	1	zyp1_recq4ab_hei10_male
ZYP1_RECQ4	6142_CI	Chr1	29561900	29563256	Col	Col/Ler	1	zyp1_recq4ab_hei10_male
ZYP1_RECQ4	6142_CI	Chr2	11150413	11160879	Col/Ler	Col	1	zyp1_recq4ab_hei10_male
ZYP1_RECQ4	6142_CI	Chr2	17357560	17365333	Col	Col/Ler	1	zyp1_recq4ab_hei10_male
ZYP1_RECQ4	6142_CI	Chr3	1770232	1777988	Col/Ler	Col	1	zyp1_recq4ab_hei10_male
ZYP1_RECQ4	6142_CI	Chr3	4189345	4217867	Col	Col/Ler	1	zyp1_recq4ab_hei10_male
ZYP1_RECQ4	6142_CI	Chr3	21349352	21513104	Col/Ler	Col	1	zyp1_recq4ab_hei10_male
ZYP1_RECQ4	6142_CI	Chr4	17443789	17449669	Col/Ler	Col	1	zyp1_recq4ab_hei10_male
ZYP1_RECQ4	6142_CI	Chr5	1283057	1286288	Col	Col/Ler	1	zyp1_recq4ab_hei10_male
ZYP1_RECQ4	6142_CI	Chr5	2856029	2885142	Col/Ler	Col	1	zyp1_recq4ab_hei10_male
ZYP1_RECQ4	6142_CI	Chr5	3096235	3100589	Col	Col/Ler	1	zyp1_recq4ab_hei10_male
ZYP1_RECQ4	6142_CI	Chr5	5733920	5743336	Col/Ler	Col	1	zyp1_recq4ab_hei10_male
ZYP1_RECQ4	6142_CI	Chr5	7932193	7933261	Col	Col/Ler	1	zyp1_recq4ab_hei10_male
ZYP1_RECQ4	6142_CI	Chr5	9459801	9471174	Col/Ler	Col	1	zyp1_recq4ab_hei10_male
ZYP1_RECQ4	6142_CI	Chr5	26694625	26707886	Col	Col/Ler	1	zyp1_recq4ab_hei10_male
ZYP1_RECQ4	6142_CJ	Chr1	2364115	2367726	Col	Col/Ler	1	zyp1_recq4ab_hei10_male
ZYP1_RECQ4	6142_CJ	Chr1	3788090	3801169	Col/Ler	Col	1	zyp1_recq4ab_hei10_male
ZYP1_RECQ4	6142_CJ	Chr1	8178403	8183029	Col	Col/Ler	1	zyp1_recq4ab_hei10_male
ZYP1_RECQ4	6142_CJ	Chr1	27621355	27632874	Col/Ler	Col	1	zyp1_recq4ab_hei10_male
ZYP1_RECQ4	6142_CJ	Chr2	18976825	18979075	Col	Col/Ler	1	zyp1_recq4ab_hei10_male
ZYP1_RECQ4	6142_CJ	Chr3	1630647	1643588	Col/Ler	Col	1	zyp1_recq4ab_hei10_male
ZYP1_RECQ4	6142_CJ	Chr3	2929783	2937160	Col	Col/Ler	1	zyp1_recq4ab_hei10_male
ZYP1_RECQ4	6142_CJ	Chr3	4189345	4229656	Col/Ler	Col	1	zyp1_recq4ab_hei10_male
ZYP1_RECQ4	6142_CJ	Chr3	9836209	9838946	Col	Col/Ler	1	zyp1_recq4ab_hei10_male
ZYP1_RECQ4	6142_CJ	Chr4	12554578	12570056	Col/Ler	Col	1	zyp1_recq4ab_hei10_male
ZYP1_RECQ4	6142_CJ	Chr4	12819926	12822603	Col	Col/Ler	1	zyp1_recq4ab_hei10_male
ZYP1_RECQ4	6142_CJ	Chr5	3408120	3423119	Col	Col/Ler	1	zyp1_recq4ab_hei10_male
ZYP1_RECQ4	6142_CJ	Chr5	5408656	5414677	Col/Ler	Col	1	zyp1_recq4ab_hei10_male
ZYP1_RECQ4	6142_CJ	Chr5	6386556	6396726	Col	Col/Ler	1	zyp1_recq4ab_hei10_male
ZYP1_RECQ4	6142_CJ	Chr5	25623745	25641662	Col/Ler	Col	1	zyp1_recq4ab_hei10_male
ZYP1_RECQ4	6142_CK	Chr1	179753	267352	Col/Ler	Col	1	zyp1_recq4ab_hei10_male
ZYP1_RECQ4	6142_CK	Chr1	563367	568322	Col	Col/Ler	1	zyp1_recq4ab_hei10_male
ZYP1_RECQ4	6142_CK	Chr1	3580185	3603239	Col/Ler	Col	1	zyp1_recq4ab_hei10_male
ZYP1_RECQ4	6142_CK	Chr1	3934422	4045808	Col	Col/Ler	1	zyp1_recq4ab_hei10_male
ZYP1_RECQ4	6142_CK	Chr2	10156470	10167938	Col	Col/Ler	1	zyp1_recq4ab_hei10_male
ZYP1_RECQ4	6142_CK	Chr2	11855191	11863704	Col/Ler	Col	1	zyp1_recq4ab_hei10_male
ZYP1_RECQ4	6142_CK	Chr2	12753912	12761591	Col	Col/Ler	1	zyp1_recq4ab_hei10_male
ZYP1_RECQ4	6142_CK	Chr2	13390751	13395638	Col/Ler	Col	1	zyp1_recq4ab_hei10_male
ZYP1_RECQ4	6142_CK	Chr2	14236945	14263594	Col	Col/Ler	1	zyp1_recq4ab_hei10_male
ZYP1_RECQ4	6142_CK	Chr2	14284723	14286877	Col/Ler	Col	1	zyp1_recq4ab_hei10_male
ZYP1_RECQ4	6142_CK	Chr2	15884427	15900631	Col	Col/Ler	1	zyp1_recq4ab_hei10_male
ZYP1_RECQ4	6142_CK	Chr2	18677850	18688386	Col/Ler	Col	1	zyp1_recq4ab_hei10_male
ZYP1_RECQ4	6142_CK	Chr3	5336367	5337361	Col/Ler	Col	1	zyp1_recq4ab_hei10_male
ZYP1_RECQ4	6142_CK	Chr3	7581118	7591283	Col	Col/Ler	1	zyp1_recq4ab_hei10_male
ZYP1_RECQ4	6142_CK	Chr4	13977090	13990755	Col/Ler	Col	1	zyp1_recq4ab_hei10_male
ZYP1_RECQ4	6142_CK	Chr4	14076819	14086956	Col	Col/Ler	1	zyp1_recq4ab_hei10_male
ZYP1_RECQ4	6142_CK	Chr4	15929822	15946070	Col/Ler	Col	1	zyp1_recq4ab_hei10_male
ZYP1_RECQ4	6142_CK	Chr4	16576124	16584476	Col	Col/Ler	1	zyp1_recq4ab_hei10_male
ZYP1_RECQ4	6142_CK	Chr4	18124186	18133657	Col/Ler	Col	1	zyp1_recq4ab_hei10_male
ZYP1_RECQ4	6142_CK	Chr5	184255	193714	Col/Ler	Col	1	zyp1_recq4ab_hei10_male
ZYP1_RECQ4	6142_CK	Chr5	651613	662361	Col	Col/Ler	1	zyp1_recq4ab_hei10_male
ZYP1_RECQ4	6142_CK	Chr5	2476454	2483688	Col/Ler	Col	1	zyp1_recq4ab_hei10_male
ZYP1_RECQ4	6142_CK	Chr5	3846022	3988330	Col	Col/Ler	1	zyp1_recq4ab_hei10_male
ZYP1_RECQ4	6142_CK	Chr5	19186500	19187607	Col/Ler	Col	1	zyp1_recq4ab_hei10_male
ZYP1_RECQ4	6142_CL	Chr1	170728	176501	Col/Ler	Col	1	zyp1_recq4ab_hei10_male
ZYP1_RECQ4	6142_CL	Chr1	12030120	12062350	Col	Col/Ler	1	zyp1_recq4ab_hei10_male
ZYP1_RECQ4	6142_CL	Chr2	12947325	12955703	Col	Col/Ler	1	zyp1_recq4ab_hei10_male
ZYP1_RECQ4	6142_CL	Chr2	17395557	17396135	Col/Ler	Col	1	zyp1_recq4ab_hei10_male
ZYP1_RECQ4	6142_CL	Chr3	1376820	1387794	Col/Ler	Col	1	zyp1_recq4ab_hei10_male
ZYP1_RECQ4	6142_CL	Chr3	2470291	2480870	Col	Col/Ler	1	zyp1_recq4ab_hei10_male
ZYP1_RECQ4	6142_CL	Chr5	307240	309884	Col	Col/Ler	1	zyp1_recq4ab_hei10_male
ZYP1_RECQ4	6142_CL	Chr5	1490442	1501799	Col/Ler	Col	1	zyp1_recq4ab_hei10_male
ZYP1_RECQ4	6142_CL	Chr5	1905233	1907737	Col	Col/Ler	1	zyp1_recq4ab_hei10_male
ZYP1_RECQ4	6142_CL	Chr5	2696533	2720866	Col/Ler	Col	1	zyp1_recq4ab_hei10_male
ZYP1_RECQ4	6142_CM	Chr1	1987393	1996613	Col/Ler	Col	1	zyp1_recq4ab_hei10_male
ZYP1_RECQ4	6142_CM	Chr1	22187515	22198176	Col	Col/Ler	1	zyp1_recq4ab_hei10_male
ZYP1_RECQ4	6142_CM	Chr1	25771856	25773634	Col/Ler	Col	1	zyp1_recq4ab_hei10_male
ZYP1_RECQ4	6142_CM	Chr2	8233160	8240807	Col	Col/Ler	1	zyp1_recq4ab_hei10_male
ZYP1_RECQ4	6142_CM	Chr2	10149322	10152319	Col/Ler	Col	1	zyp1_recq4ab_hei10_male
ZYP1_RECQ4	6142_CM	Chr2	11822269	11827429	Col	Col/Ler	1	zyp1_recq4ab_hei10_male
ZYP1_RECQ4	6142_CM	Chr2	17576777	17594343	Col/Ler	Col	1	zyp1_recq4ab_hei10_male
ZYP1_RECQ4	6142_CM	Chr3	1129231	1135065	Col/Ler	Col	1	zyp1_recq4ab_hei10_male
ZYP1_RECQ4	6142_CM	Chr3	4032199	4038812	Col	Col/Ler	1	zyp1_recq4ab_hei10_male
ZYP1_RECQ4	6142_CM	Chr3	4229846	4235384	Col/Ler	Col	1	zyp1_recq4ab_hei10_male
ZYP1_RECQ4	6142_CM	Chr3	5738376	5767431	Col	Col/Ler	1	zyp1_recq4ab_hei10_male
ZYP1_RECQ4	6142_CM	Chr4	7590113	7596193	Col	Col/Ler	1	zyp1_recq4ab_hei10_male
ZYP1_RECQ4	6142_CM	Chr4	14861704	14863992	Col/Ler	Col	1	zyp1_recq4ab_hei10_male
ZYP1_RECQ4	6142_CM	Chr5	2771556	2785743	Col/Ler	Col	1	zyp1_recq4ab_hei10_male
ZYP1_RECQ4	6142_CM	Chr5	5489164	5559677	Col	Col/Ler	1	zyp1_recq4ab_hei10_male
ZYP1_RECQ4	6142_CM	Chr5	10278574	10290659	Col/Ler	Col	1	zyp1_recq4ab_hei10_male
ZYP1_RECQ4	6142_CM	Chr5	14886352	14896209	Col	Col/Ler	1	zyp1_recq4ab_hei10_male
ZYP1_RECQ4	6142_CM	Chr5	20548188	20556284	Col/Ler	Col	1	zyp1_recq4ab_hei10_male
ZYP1_RECQ4	6142_CM	Chr5	23708567	23723996	Col	Col/Ler	1	zyp1_recq4ab_hei10_male
ZYP1_RECQ4	6142_CN	Chr1	176501	267352	Col	Col/Ler	1	zyp1_recq4ab_hei10_male
ZYP1_RECQ4	6142_CN	Chr1	4986845	4998784	Col/Ler	Col	1	zyp1_recq4ab_hei10_male
ZYP1_RECQ4	6142_CN	Chr1	7000477	7003056	Col	Col/Ler	1	zyp1_recq4ab_hei10_male
ZYP1_RECQ4	6142_CN	Chr1	30150375	30152255	Col/Ler	Col	1	zyp1_recq4ab_hei10_male
ZYP1_RECQ4	6142_CN	Chr1	30352378	30356764	Col	Col/Ler	1	zyp1_recq4ab_hei10_male
ZYP1_RECQ4	6142_CN	Chr2	1075873	1085348	Col/Ler	Col	1	zyp1_recq4ab_hei10_male
ZYP1_RECQ4	6142_CN	Chr2	7740142	7750111	Col	Col/Ler	1	zyp1_recq4ab_hei10_male
ZYP1_RECQ4	6142_CN	Chr2	10774703	10783048	Col/Ler	Col	1	zyp1_recq4ab_hei10_male
ZYP1_RECQ4	6142_CN	Chr2	17878346	17917464	Col	Col/Ler	1	zyp1_recq4ab_hei10_male
ZYP1_RECQ4	6142_CN	Chr3	5078539	5239186	Col/Ler	Col	1	zyp1_recq4ab_hei10_male
ZYP1_RECQ4	6142_CN	Chr3	6051690	6085347	Col	Col/Ler	1	zyp1_recq4ab_hei10_male
ZYP1_RECQ4	6142_CN	Chr4	12222546	12225605	Col/Ler	Col	1	zyp1_recq4ab_hei10_male
ZYP1_RECQ4	6142_CN	Chr4	13868063	13869642	Col	Col/Ler	1	zyp1_recq4ab_hei10_male
ZYP1_RECQ4	6142_CN	Chr4	17348060	17371026	Col/Ler	Col	1	zyp1_recq4ab_hei10_male
ZYP1_RECQ4	6142_CN	Chr5	4332092	4335314	Col	Col/Ler	1	zyp1_recq4ab_hei10_male
ZYP1_RECQ4	6142_CN	Chr5	13866410	13872512	Col/Ler	Col	1	zyp1_recq4ab_hei10_male
ZYP1_RECQ4	6142_CN	Chr5	18609079	18614970	Col	Col/Ler	1	zyp1_recq4ab_hei10_male
ZYP1_RECQ4	6142_CN	Chr5	19965277	19979597	Col/Ler	Col	1	zyp1_recq4ab_hei10_male
ZYP1_RECQ4	6142_CN	Chr5	23230404	23239388	Col	Col/Ler	1	zyp1_recq4ab_hei10_male
ZYP1_RECQ4	6142_CO	Chr1	2342083	2350912	Col/Ler	Col	1	zyp1_recq4ab_hei10_male
ZYP1_RECQ4	6142_CO	Chr1	30270428	30276962	Col	Col/Ler	1	zyp1_recq4ab_hei10_male
ZYP1_RECQ4	6142_CO	Chr2	15738698	15768576	Col	Col/Ler	1	zyp1_recq4ab_hei10_male
ZYP1_RECQ4	6142_CO	Chr2	16083526	16091203	Col/Ler	Col	1	zyp1_recq4ab_hei10_male
ZYP1_RECQ4	6142_CO	Chr3	5630009	5640493	Col/Ler	Col	1	zyp1_recq4ab_hei10_male
ZYP1_RECQ4	6142_CO	Chr3	23182210	23183113	Col	Col/Ler	1	zyp1_recq4ab_hei10_male
ZYP1_RECQ4	6142_CO	Chr5	153082	156956	Col/Ler	Col	1	zyp1_recq4ab_hei10_male
ZYP1_RECQ4	6142_CO	Chr5	16449530	16463978	Col	Col/Ler	1	zyp1_recq4ab_hei10_male
ZYP1_RECQ4	6142_CO	Chr5	26130642	26137605	Col/Ler	Col	1	zyp1_recq4ab_hei10_male
ZYP1_RECQ4	6142_CP	Chr1	6630754	6642102	Col	Col/Ler	1	zyp1_recq4ab_hei10_male
ZYP1_RECQ4	6142_CP	Chr1	8574912	8582090	Col/Ler	Col	1	zyp1_recq4ab_hei10_male
ZYP1_RECQ4	6142_CP	Chr1	12450756	12460813	Col	Col/Ler	1	zyp1_recq4ab_hei10_male
ZYP1_RECQ4	6142_CP	Chr1	28628667	28739401	Col/Ler	Col	1	zyp1_recq4ab_hei10_male
ZYP1_RECQ4	6142_CP	Chr1	29271610	29308711	Col	Col/Ler	1	zyp1_recq4ab_hei10_male
ZYP1_RECQ4	6142_CP	Chr2	14418833	14426540	Col	Col/Ler	1	zyp1_recq4ab_hei10_male
ZYP1_RECQ4	6142_CP	Chr2	15960830	15964121	Col/Ler	Col	1	zyp1_recq4ab_hei10_male
ZYP1_RECQ4	6142_CP	Chr2	16764003	16770340	Col	Col/Ler	1	zyp1_recq4ab_hei10_male
ZYP1_RECQ4	6142_CP	Chr2	19070487	19078005	Col/Ler	Col	1	zyp1_recq4ab_hei10_male
ZYP1_RECQ4	6142_CP	Chr3	299063	311978	Col	Col/Ler	1	zyp1_recq4ab_hei10_male
ZYP1_RECQ4	6142_CP	Chr3	444554	464063	Col/Ler	Col	1	zyp1_recq4ab_hei10_male
ZYP1_RECQ4	6142_CP	Chr3	3626930	3643955	Col	Col/Ler	1	zyp1_recq4ab_hei10_male
ZYP1_RECQ4	6142_CP	Chr3	4017316	4034992	Col/Ler	Col	1	zyp1_recq4ab_hei10_male
ZYP1_RECQ4	6142_CP	Chr3	5293914	5312646	Col	Col/Ler	1	zyp1_recq4ab_hei10_male
ZYP1_RECQ4	6142_CP	Chr3	21294994	21303456	Col/Ler	Col	1	zyp1_recq4ab_hei10_male
ZYP1_RECQ4	6142_CP	Chr4	6338876	6346247	Col/Ler	Col	1	zyp1_recq4ab_hei10_male
ZYP1_RECQ4	6142_CP	Chr4	11035771	11141360	Col	Col/Ler	1	zyp1_recq4ab_hei10_male
ZYP1_RECQ4	6142_CP	Chr4	12754895	12777145	Col/Ler	Col	1	zyp1_recq4ab_hei10_male
ZYP1_RECQ4	6142_CP	Chr4	16929383	16944111	Col	Col/Ler	1	zyp1_recq4ab_hei10_male
ZYP1_RECQ4	6142_CP	Chr4	17116277	17124114	Col/Ler	Col	1	zyp1_recq4ab_hei10_male
ZYP1_RECQ4	6142_CP	Chr5	1815461	1896054	Col/Ler	Col	1	zyp1_recq4ab_hei10_male
ZYP1_RECQ4	6142_CP	Chr5	3139734	3141165	Col	Col/Ler	1	zyp1_recq4ab_hei10_male
ZYP1_RECQ4	6142_CP	Chr5	4710359	4719502	Col/Ler	Col	1	zyp1_recq4ab_hei10_male
ZYP1_RECQ4	6142_CP	Chr5	4827093	4832759	Col	Col/Ler	1	zyp1_recq4ab_hei10_male
ZYP1_RECQ4	6142_CP	Chr5	6169745	6189518	Col/Ler	Col	1	zyp1_recq4ab_hei10_male
ZYP1_RECQ4	6142_CP	Chr5	6386535	6397315	Col	Col/Ler	1	zyp1_recq4ab_hei10_male
ZYP1_RECQ4	6142_CP	Chr5	14317150	14526623	Col/Ler	Col	1	zyp1_recq4ab_hei10_male
ZYP1_RECQ4	6142_CP	Chr5	16609191	16617111	Col	Col/Ler	1	zyp1_recq4ab_hei10_male
ZYP1_RECQ4	6142_CP	Chr5	19757616	19812063	Col/Ler	Col	1	zyp1_recq4ab_hei10_male
ZYP1_RECQ4	6142_CP	Chr5	24132719	24153266	Col	Col/Ler	1	zyp1_recq4ab_hei10_male
ZYP1_RECQ4	6142_CP	Chr5	24381822	24385002	Col/Ler	Col	1	zyp1_recq4ab_hei10_male
ZYP1_RECQ4	6142_CP	Chr5	24828136	24863991	Col	Col/Ler	1	zyp1_recq4ab_hei10_male
ZYP1_RECQ4	6142_CP	Chr5	25532511	25538253	Col/Ler	Col	1	zyp1_recq4ab_hei10_male
ZYP1_RECQ4	6142_CP	Chr5	26462629	26464958	Col	Col/Ler	1	zyp1_recq4ab_hei10_male
ZYP1_RECQ4	6142_CP	Chr5	26870688	26875075	Col/Ler	Col	1	zyp1_recq4ab_hei10_male
ZYP1_RECQ4	6142_CQ	Chr1	301587	432547	Col/Ler	Col	1	zyp1_recq4ab_hei10_male
ZYP1_RECQ4	6142_CQ	Chr1	1745832	1749948	Col	Col/Ler	1	zyp1_recq4ab_hei10_male
ZYP1_RECQ4	6142_CQ	Chr1	20532208	20551447	Col/Ler	Col	1	zyp1_recq4ab_hei10_male
ZYP1_RECQ4	6142_CQ	Chr1	23447871	23454379	Col	Col/Ler	1	zyp1_recq4ab_hei10_male
ZYP1_RECQ4	6142_CQ	Chr2	8468905	8471696	Col	Col/Ler	1	zyp1_recq4ab_hei10_male
ZYP1_RECQ4	6142_CQ	Chr2	9552313	9557784	Col/Ler	Col	1	zyp1_recq4ab_hei10_male
ZYP1_RECQ4	6142_CQ	Chr2	11139576	11150486	Col	Col/Ler	1	zyp1_recq4ab_hei10_male
ZYP1_RECQ4	6142_CQ	Chr2	14188481	14201369	Col/Ler	Col	1	zyp1_recq4ab_hei10_male
ZYP1_RECQ4	6142_CQ	Chr2	15409485	15421052	Col	Col/Ler	1	zyp1_recq4ab_hei10_male
ZYP1_RECQ4	6142_CQ	Chr2	19433307	19467472	Col/Ler	Col	1	zyp1_recq4ab_hei10_male
ZYP1_RECQ4	6142_CQ	Chr3	3309945	3386763	Col	Col/Ler	1	zyp1_recq4ab_hei10_male
ZYP1_RECQ4	6142_CQ	Chr3	3743518	3760539	Col/Ler	Col	1	zyp1_recq4ab_hei10_male
ZYP1_RECQ4	6142_CQ	Chr3	4648423	4653704	Col	Col/Ler	1	zyp1_recq4ab_hei10_male
ZYP1_RECQ4	6142_CQ	Chr3	7167729	7179656	Col/Ler	Col	1	zyp1_recq4ab_hei10_male
ZYP1_RECQ4	6142_CQ	Chr3	7759340	7762914	Col	Col/Ler	1	zyp1_recq4ab_hei10_male
ZYP1_RECQ4	6142_CQ	Chr3	9689471	9697322	Col/Ler	Col	1	zyp1_recq4ab_hei10_male
ZYP1_RECQ4	6142_CQ	Chr3	19536201	19557815	Col	Col/Ler	1	zyp1_recq4ab_hei10_male
ZYP1_RECQ4	6142_CQ	Chr4	13120942	13124450	Col/Ler	Col	1	zyp1_recq4ab_hei10_male
ZYP1_RECQ4	6142_CQ	Chr4	13716591	13770278	Col	Col/Ler	1	zyp1_recq4ab_hei10_male
ZYP1_RECQ4	6142_CQ	Chr4	17902690	17910639	Col/Ler	Col	1	zyp1_recq4ab_hei10_male
ZYP1_RECQ4	6142_CQ	Chr5	2839059	2900007	Col/Ler	Col	1	zyp1_recq4ab_hei10_male
ZYP1_RECQ4	6142_CQ	Chr5	3544121	3555004	Col	Col/Ler	1	zyp1_recq4ab_hei10_male
ZYP1_RECQ4	6142_CQ	Chr5	24558463	24562686	Col/Ler	Col	1	zyp1_recq4ab_hei10_male
ZYP1_RECQ4	6142_D	Chr1	3312077	3312369	Col	Col/Ler	1	zyp1_recq4ab_hei10_female
ZYP1_RECQ4	6142_D	Chr1	3539882	3547756	Col/Ler	Col	1	zyp1_recq4ab_hei10_female
ZYP1_RECQ4	6142_D	Chr1	4571546	4578539	Col	Col/Ler	1	zyp1_recq4ab_hei10_female
ZYP1_RECQ4	6142_D	Chr1	6182593	6185375	Col/Ler	Col	1	zyp1_recq4ab_hei10_female
ZYP1_RECQ4	6142_D	Chr1	9336352	9342665	Col	Col/Ler	1	zyp1_recq4ab_hei10_female
ZYP1_RECQ4	6142_D	Chr1	9454815	9461415	Col/Ler	Col	1	zyp1_recq4ab_hei10_female
ZYP1_RECQ4	6142_D	Chr1	18645988	18668265	Col	Col/Ler	1	zyp1_recq4ab_hei10_female
ZYP1_RECQ4	6142_D	Chr1	19101744	19106839	Col/Ler	Col	1	zyp1_recq4ab_hei10_female
ZYP1_RECQ4	6142_D	Chr1	25187933	25191594	Col	Col/Ler	1	zyp1_recq4ab_hei10_female
ZYP1_RECQ4	6142_D	Chr1	28078136	28083484	Col/Ler	Col	1	zyp1_recq4ab_hei10_female
ZYP1_RECQ4	6142_D	Chr1	28925257	28930265	Col	Col/Ler	1	zyp1_recq4ab_hei10_female
ZYP1_RECQ4	6142_D	Chr1	29271706	29309405	Col/Ler	Col	1	zyp1_recq4ab_hei10_female
ZYP1_RECQ4	6142_D	Chr2	260315	261768	Col	Col/Ler	1	zyp1_recq4ab_hei10_female
ZYP1_RECQ4	6142_D	Chr2	982439	985097	Col/Ler	Col	1	zyp1_recq4ab_hei10_female
ZYP1_RECQ4	6142_D	Chr2	2458005	2560544	Col	Col/Ler	1	zyp1_recq4ab_hei10_female
ZYP1_RECQ4	6142_D	Chr2	7205666	7215990	Col/Ler	Col	1	zyp1_recq4ab_hei10_female
ZYP1_RECQ4	6142_D	Chr2	12439654	12442468	Col	Col/Ler	1	zyp1_recq4ab_hei10_female
ZYP1_RECQ4	6142_D	Chr2	14113884	14119372	Col/Ler	Col	1	zyp1_recq4ab_hei10_female
ZYP1_RECQ4	6142_D	Chr2	16410600	16414286	Col	Col/Ler	1	zyp1_recq4ab_hei10_female
ZYP1_RECQ4	6142_D	Chr2	16861595	16864166	Col/Ler	Col	1	zyp1_recq4ab_hei10_female
ZYP1_RECQ4	6142_D	Chr2	18849338	18853769	Col	Col/Ler	1	zyp1_recq4ab_hei10_female
ZYP1_RECQ4	6142_D	Chr3	3065829	3072535	Col/Ler	Col	1	zyp1_recq4ab_hei10_female
ZYP1_RECQ4	6142_D	Chr3	5078301	5142262	Col	Col/Ler	1	zyp1_recq4ab_hei10_female
ZYP1_RECQ4	6142_D	Chr3	5927468	5931476	Col/Ler	Col	1	zyp1_recq4ab_hei10_female
ZYP1_RECQ4	6142_D	Chr3	10142759	10144436	Col	Col/Ler	1	zyp1_recq4ab_hei10_female
ZYP1_RECQ4	6142_D	Chr3	16355022	16361794	Col/Ler	Col	1	zyp1_recq4ab_hei10_female
ZYP1_RECQ4	6142_D	Chr3	17513755	17516662	Col	Col/Ler	1	zyp1_recq4ab_hei10_female
ZYP1_RECQ4	6142_D	Chr3	18578342	18638449	Col/Ler	Col	1	zyp1_recq4ab_hei10_female
ZYP1_RECQ4	6142_D	Chr3	19073757	19080477	Col	Col/Ler	1	zyp1_recq4ab_hei10_female
ZYP1_RECQ4	6142_D	Chr4	385621	392170	Col/Ler	Col	1	zyp1_recq4ab_hei10_female
ZYP1_RECQ4	6142_D	Chr4	676702	679491	Col	Col/Ler	1	zyp1_recq4ab_hei10_female
ZYP1_RECQ4	6142_D	Chr4	2910166	2915313	Col/Ler	Col	1	zyp1_recq4ab_hei10_female
ZYP1_RECQ4	6142_D	Chr4	6958739	6963011	Col	Col/Ler	1	zyp1_recq4ab_hei10_female
ZYP1_RECQ4	6142_D	Chr4	9719586	9723223	Col/Ler	Col	1	zyp1_recq4ab_hei10_female
ZYP1_RECQ4	6142_D	Chr4	10706310	10713458	Col	Col/Ler	1	zyp1_recq4ab_hei10_female
ZYP1_RECQ4	6142_D	Chr4	11354927	11358205	Col/Ler	Col	1	zyp1_recq4ab_hei10_female
ZYP1_RECQ4	6142_D	Chr4	11940000	11982377	Col	Col/Ler	1	zyp1_recq4ab_hei10_female
ZYP1_RECQ4	6142_D	Chr4	14553856	14556132	Col/Ler	Col	1	zyp1_recq4ab_hei10_female
ZYP1_RECQ4	6142_D	Chr4	14907503	14914989	Col	Col/Ler	1	zyp1_recq4ab_hei10_female
ZYP1_RECQ4	6142_D	Chr4	16396935	16397469	Col/Ler	Col	1	zyp1_recq4ab_hei10_female
ZYP1_RECQ4	6142_D	Chr4	18320362	18332236	Col	Col/Ler	1	zyp1_recq4ab_hei10_female
ZYP1_RECQ4	6142_D	Chr5	4459904	4465312	Col	Col/Ler	1	zyp1_recq4ab_hei10_female
ZYP1_RECQ4	6142_D	Chr5	4575283	4582524	Col/Ler	Col	1	zyp1_recq4ab_hei10_female
ZYP1_RECQ4	6142_D	Chr5	5601001	5610475	Col	Col/Ler	1	zyp1_recq4ab_hei10_female
ZYP1_RECQ4	6142_D	Chr5	5824071	5834044	Col/Ler	Col	1	zyp1_recq4ab_hei10_female
ZYP1_RECQ4	6142_D	Chr5	6475446	6476964	Col	Col/Ler	1	zyp1_recq4ab_hei10_female
ZYP1_RECQ4	6142_D	Chr5	6675975	6676341	Col/Ler	Col	1	zyp1_recq4ab_hei10_female
ZYP1_RECQ4	6142_D	Chr5	7190235	7190475	Col	Col/Ler	1	zyp1_recq4ab_hei10_female
ZYP1_RECQ4	6142_D	Chr5	17533555	17534328	Col/Ler	Col	1	zyp1_recq4ab_hei10_female
ZYP1_RECQ4	6142_D	Chr5	20429685	20436596	Col	Col/Ler	1	zyp1_recq4ab_hei10_female
ZYP1_RECQ4	6142_D	Chr5	21669278	21672675	Col/Ler	Col	1	zyp1_recq4ab_hei10_female
ZYP1_RECQ4	6142_D	Chr5	23365802	23370902	Col	Col/Ler	1	zyp1_recq4ab_hei10_female
ZYP1_RECQ4	6142_D	Chr5	24996507	25000607	Col/Ler	Col	1	zyp1_recq4ab_hei10_female
ZYP1_RECQ4	6142_D	Chr5	26013731	26020186	Col	Col/Ler	1	zyp1_recq4ab_hei10_female
ZYP1_RECQ4	6142_D	Chr5	26865804	26870688	Col/Ler	Col	1	zyp1_recq4ab_hei10_female
ZYP1_RECQ4	6142_E	Chr1	697467	699542	Col	Col/Ler	1	zyp1_recq4ab_hei10_female
ZYP1_RECQ4	6142_E	Chr1	1123731	1132096	Col/Ler	Col	1	zyp1_recq4ab_hei10_female
ZYP1_RECQ4	6142_E	Chr1	2235506	2238533	Col	Col/Ler	1	zyp1_recq4ab_hei10_female
ZYP1_RECQ4	6142_E	Chr1	3480925	3486885	Col/Ler	Col	1	zyp1_recq4ab_hei10_female
ZYP1_RECQ4	6142_E	Chr1	4780293	4783598	Col	Col/Ler	1	zyp1_recq4ab_hei10_female
ZYP1_RECQ4	6142_E	Chr1	6146927	6147583	Col/Ler	Col	1	zyp1_recq4ab_hei10_female
ZYP1_RECQ4	6142_E	Chr1	10459449	10464489	Col	Col/Ler	1	zyp1_recq4ab_hei10_female
ZYP1_RECQ4	6142_E	Chr1	17223288	17224738	Col/Ler	Col	1	zyp1_recq4ab_hei10_female
ZYP1_RECQ4	6142_E	Chr1	20292375	20311647	Col	Col/Ler	1	zyp1_recq4ab_hei10_female
ZYP1_RECQ4	6142_E	Chr1	20747286	20749069	Col/Ler	Col	1	zyp1_recq4ab_hei10_female
ZYP1_RECQ4	6142_E	Chr1	26875890	26877591	Col	Col/Ler	1	zyp1_recq4ab_hei10_female
ZYP1_RECQ4	6142_E	Chr1	29534586	29534887	Col/Ler	Col	1	zyp1_recq4ab_hei10_female
ZYP1_RECQ4	6142_E	Chr2	9723793	9732329	Col	Col/Ler	1	zyp1_recq4ab_hei10_female
ZYP1_RECQ4	6142_E	Chr2	12775701	12779526	Col/Ler	Col	1	zyp1_recq4ab_hei10_female
ZYP1_RECQ4	6142_E	Chr2	13996526	14002965	Col	Col/Ler	1	zyp1_recq4ab_hei10_female
ZYP1_RECQ4	6142_E	Chr2	14542392	14553572	Col/Ler	Col	1	zyp1_recq4ab_hei10_female
ZYP1_RECQ4	6142_E	Chr2	15202112	15209519	Col	Col/Ler	1	zyp1_recq4ab_hei10_female
ZYP1_RECQ4	6142_E	Chr2	19492129	19506297	Col/Ler	Col	1	zyp1_recq4ab_hei10_female
ZYP1_RECQ4	6142_E	Chr3	1457333	1459575	Col	Col/Ler	1	zyp1_recq4ab_hei10_female
ZYP1_RECQ4	6142_E	Chr3	2038726	2047071	Col/Ler	Col	1	zyp1_recq4ab_hei10_female
ZYP1_RECQ4	6142_E	Chr3	2313080	2320261	Col	Col/Ler	1	zyp1_recq4ab_hei10_female
ZYP1_RECQ4	6142_E	Chr3	8716649	8738769	Col/Ler	Col	1	zyp1_recq4ab_hei10_female
ZYP1_RECQ4	6142_E	Chr3	9347648	9347996	Col	Col/Ler	1	zyp1_recq4ab_hei10_female
ZYP1_RECQ4	6142_E	Chr3	18271135	18275658	Col/Ler	Col	1	zyp1_recq4ab_hei10_female
ZYP1_RECQ4	6142_E	Chr3	18838695	18839779	Col	Col/Ler	1	zyp1_recq4ab_hei10_female
ZYP1_RECQ4	6142_E	Chr3	22256978	22258679	Col/Ler	Col	1	zyp1_recq4ab_hei10_female
ZYP1_RECQ4	6142_E	Chr3	23295000	23348303	Col	Col/Ler	1	zyp1_recq4ab_hei10_female
ZYP1_RECQ4	6142_E	Chr4	99738	123638	Col	Col/Ler	1	zyp1_recq4ab_hei10_female
ZYP1_RECQ4	6142_E	Chr4	1241727	1243466	Col/Ler	Col	1	zyp1_recq4ab_hei10_female
ZYP1_RECQ4	6142_E	Chr4	6253993	6255725	Col	Col/Ler	1	zyp1_recq4ab_hei10_female
ZYP1_RECQ4	6142_E	Chr4	8833272	8854259	Col/Ler	Col	1	zyp1_recq4ab_hei10_female
ZYP1_RECQ4	6142_E	Chr4	10594904	10598819	Col	Col/Ler	1	zyp1_recq4ab_hei10_female
ZYP1_RECQ4	6142_E	Chr4	11386304	11399524	Col/Ler	Col	1	zyp1_recq4ab_hei10_female
ZYP1_RECQ4	6142_E	Chr4	11736146	11738880	Col	Col/Ler	1	zyp1_recq4ab_hei10_female
ZYP1_RECQ4	6142_E	Chr4	15426679	15468819	Col/Ler	Col	1	zyp1_recq4ab_hei10_female
ZYP1_RECQ4	6142_E	Chr4	16768517	16802245	Col	Col/Ler	1	zyp1_recq4ab_hei10_female
ZYP1_RECQ4	6142_E	Chr4	17992357	18005960	Col/Ler	Col	1	zyp1_recq4ab_hei10_female
ZYP1_RECQ4	6142_E	Chr5	1944677	1948687	Col	Col/Ler	1	zyp1_recq4ab_hei10_female
ZYP1_RECQ4	6142_E	Chr5	3907257	3990000	Col/Ler	Col	1	zyp1_recq4ab_hei10_female
ZYP1_RECQ4	6142_E	Chr5	4268281	4273424	Col	Col/Ler	1	zyp1_recq4ab_hei10_female
ZYP1_RECQ4	6142_E	Chr5	4421741	4425021	Col/Ler	Col	1	zyp1_recq4ab_hei10_female
ZYP1_RECQ4	6142_E	Chr5	5168004	5172736	Col	Col/Ler	1	zyp1_recq4ab_hei10_female
ZYP1_RECQ4	6142_E	Chr5	19107781	19108259	Col/Ler	Col	1	zyp1_recq4ab_hei10_female
ZYP1_RECQ4	6142_E	Chr5	19995000	20022317	Col	Col/Ler	1	zyp1_recq4ab_hei10_female
ZYP1_RECQ4	6142_E	Chr5	20941306	20942142	Col/Ler	Col	1	zyp1_recq4ab_hei10_female
ZYP1_RECQ4	6142_E	Chr5	21662157	21667750	Col	Col/Ler	1	zyp1_recq4ab_hei10_female
ZYP1_RECQ4	6142_F	Chr1	779047	844413	Col/Ler	Col	1	zyp1_recq4ab_hei10_female
ZYP1_RECQ4	6142_F	Chr1	2609842	2622657	Col	Col/Ler	1	zyp1_recq4ab_hei10_female
ZYP1_RECQ4	6142_F	Chr1	4149610	4150480	Col/Ler	Col	1	zyp1_recq4ab_hei10_female
ZYP1_RECQ4	6142_F	Chr1	6885199	6897344	Col	Col/Ler	1	zyp1_recq4ab_hei10_female
ZYP1_RECQ4	6142_F	Chr1	8548233	8551430	Col/Ler	Col	1	zyp1_recq4ab_hei10_female
ZYP1_RECQ4	6142_F	Chr1	19849851	19853492	Col	Col/Ler	1	zyp1_recq4ab_hei10_female
ZYP1_RECQ4	6142_F	Chr1	20565055	20566985	Col/Ler	Col	1	zyp1_recq4ab_hei10_female
ZYP1_RECQ4	6142_F	Chr2	18892029	18900638	Col/Ler	Col	1	zyp1_recq4ab_hei10_female
ZYP1_RECQ4	6142_F	Chr3	8580000	8621179	Col	Col/Ler	1	zyp1_recq4ab_hei10_female
ZYP1_RECQ4	6142_F	Chr3	17784448	17792810	Col/Ler	Col	1	zyp1_recq4ab_hei10_female
ZYP1_RECQ4	6142_F	Chr3	17973065	17980362	Col	Col/Ler	1	zyp1_recq4ab_hei10_female
ZYP1_RECQ4	6142_F	Chr3	18376642	18396250	Col/Ler	Col	1	zyp1_recq4ab_hei10_female
ZYP1_RECQ4	6142_F	Chr5	327930	330932	Col	Col/Ler	1	zyp1_recq4ab_hei10_female
ZYP1_RECQ4	6142_F	Chr5	4555431	4561350	Col/Ler	Col	1	zyp1_recq4ab_hei10_female
ZYP1_RECQ4	6142_F	Chr5	16075857	16080470	Col	Col/Ler	1	zyp1_recq4ab_hei10_female
ZYP1_RECQ4	6142_F	Chr5	16930874	16938779	Col/Ler	Col	1	zyp1_recq4ab_hei10_female
ZYP1_RECQ4	6142_F	Chr5	22257797	22265941	Col	Col/Ler	1	zyp1_recq4ab_hei10_female
ZYP1_RECQ4	6142_F	Chr5	22766936	22771982	Col/Ler	Col	1	zyp1_recq4ab_hei10_female
ZYP1_RECQ4	6142_F	Chr5	26664584	26669563	Col	Col/Ler	1	zyp1_recq4ab_hei10_female
ZYP1_RECQ4	6142_G	Chr1	293388	432547	Col/Ler	Col	1	zyp1_recq4ab_hei10_female
ZYP1_RECQ4	6142_G	Chr1	1922238	1939133	Col	Col/Ler	1	zyp1_recq4ab_hei10_female
ZYP1_RECQ4	6142_G	Chr1	5819740	5834726	Col/Ler	Col	1	zyp1_recq4ab_hei10_female
ZYP1_RECQ4	6142_G	Chr1	7182151	7182927	Col	Col/Ler	1	zyp1_recq4ab_hei10_female
ZYP1_RECQ4	6142_G	Chr1	13001537	13042129	Col/Ler	Col	1	zyp1_recq4ab_hei10_female
ZYP1_RECQ4	6142_G	Chr1	20236721	20272327	Col	Col/Ler	1	zyp1_recq4ab_hei10_female
ZYP1_RECQ4	6142_G	Chr1	27963852	27972111	Col/Ler	Col	1	zyp1_recq4ab_hei10_female
ZYP1_RECQ4	6142_G	Chr2	6666107	6669036	Col/Ler	Col	1	zyp1_recq4ab_hei10_female
ZYP1_RECQ4	6142_G	Chr2	12774966	12783101	Col	Col/Ler	1	zyp1_recq4ab_hei10_female
ZYP1_RECQ4	6142_G	Chr2	18063617	18080557	Col/Ler	Col	1	zyp1_recq4ab_hei10_female
ZYP1_RECQ4	6142_G	Chr3	162233	166464	Col/Ler	Col	1	zyp1_recq4ab_hei10_female
ZYP1_RECQ4	6142_G	Chr3	3408516	3420775	Col	Col/Ler	1	zyp1_recq4ab_hei10_female
ZYP1_RECQ4	6142_G	Chr3	8697702	8703635	Col/Ler	Col	1	zyp1_recq4ab_hei10_female
ZYP1_RECQ4	6142_G	Chr3	10407746	10415262	Col	Col/Ler	1	zyp1_recq4ab_hei10_female
ZYP1_RECQ4	6142_G	Chr4	852842	858562	Col	Col/Ler	1	zyp1_recq4ab_hei10_female
ZYP1_RECQ4	6142_G	Chr4	959101	1002544	Col/Ler	Col	1	zyp1_recq4ab_hei10_female
ZYP1_RECQ4	6142_G	Chr4	8526380	8537273	Col	Col/Ler	1	zyp1_recq4ab_hei10_female
ZYP1_RECQ4	6142_G	Chr4	13110823	13114385	Col/Ler	Col	1	zyp1_recq4ab_hei10_female
ZYP1_RECQ4	6142_G	Chr4	13293060	13296868	Col	Col/Ler	1	zyp1_recq4ab_hei10_female
ZYP1_RECQ4	6142_G	Chr4	17525642	17532640	Col/Ler	Col	1	zyp1_recq4ab_hei10_female
ZYP1_RECQ4	6142_G	Chr5	861381	873581	Col	Col/Ler	1	zyp1_recq4ab_hei10_female
ZYP1_RECQ4	6142_G	Chr5	4148528	4153294	Col/Ler	Col	1	zyp1_recq4ab_hei10_female
ZYP1_RECQ4	6142_G	Chr5	5811662	5816099	Col	Col/Ler	1	zyp1_recq4ab_hei10_female
ZYP1_RECQ4	6142_G	Chr5	24393705	24396836	Col/Ler	Col	1	zyp1_recq4ab_hei10_female
ZYP1_RECQ4	6142_H	Chr1	170728	267251	Col	Col/Ler	1	zyp1_recq4ab_hei10_female
ZYP1_RECQ4	6142_H	Chr1	1144736	1158591	Col/Ler	Col	1	zyp1_recq4ab_hei10_female
ZYP1_RECQ4	6142_H	Chr1	5763138	5773120	Col	Col/Ler	1	zyp1_recq4ab_hei10_female
ZYP1_RECQ4	6142_H	Chr1	10366397	10370584	Col/Ler	Col	1	zyp1_recq4ab_hei10_female
ZYP1_RECQ4	6142_H	Chr1	18760713	18769405	Col	Col/Ler	1	zyp1_recq4ab_hei10_female
ZYP1_RECQ4	6142_H	Chr1	27656810	27657058	Col/Ler	Col	1	zyp1_recq4ab_hei10_female
ZYP1_RECQ4	6142_H	Chr1	29512121	29516651	Col	Col/Ler	1	zyp1_recq4ab_hei10_female
ZYP1_RECQ4	6142_H	Chr2	12944830	12955736	Col/Ler	Col	1	zyp1_recq4ab_hei10_female
ZYP1_RECQ4	6142_H	Chr2	19628731	19637897	Col	Col/Ler	1	zyp1_recq4ab_hei10_female
ZYP1_RECQ4	6142_H	Chr3	5255958	5260620	Col	Col/Ler	1	zyp1_recq4ab_hei10_female
ZYP1_RECQ4	6142_H	Chr3	5683859	5685201	Col/Ler	Col	1	zyp1_recq4ab_hei10_female
ZYP1_RECQ4	6142_H	Chr3	9836159	9843371	Col	Col/Ler	1	zyp1_recq4ab_hei10_female
ZYP1_RECQ4	6142_H	Chr3	10103516	10128953	Col/Ler	Col	1	zyp1_recq4ab_hei10_female
ZYP1_RECQ4	6142_H	Chr3	18433915	18467429	Col	Col/Ler	1	zyp1_recq4ab_hei10_female
ZYP1_RECQ4	6142_H	Chr3	18980671	18993068	Col/Ler	Col	1	zyp1_recq4ab_hei10_female
ZYP1_RECQ4	6142_H	Chr3	19538085	19563349	Col	Col/Ler	1	zyp1_recq4ab_hei10_female
ZYP1_RECQ4	6142_H	Chr3	19728197	19732002	Col/Ler	Col	1	zyp1_recq4ab_hei10_female
ZYP1_RECQ4	6142_H	Chr3	22382309	22409849	Col	Col/Ler	1	zyp1_recq4ab_hei10_female
ZYP1_RECQ4	6142_H	Chr4	6219873	6222062	Col	Col/Ler	1	zyp1_recq4ab_hei10_female
ZYP1_RECQ4	6142_H	Chr4	6352720	6354810	Col/Ler	Col	1	zyp1_recq4ab_hei10_female
ZYP1_RECQ4	6142_H	Chr4	11614861	11620892	Col	Col/Ler	1	zyp1_recq4ab_hei10_female
ZYP1_RECQ4	6142_H	Chr4	12386841	12399784	Col/Ler	Col	1	zyp1_recq4ab_hei10_female
ZYP1_RECQ4	6142_H	Chr4	15204543	15212186	Col	Col/Ler	1	zyp1_recq4ab_hei10_female
ZYP1_RECQ4	6142_H	Chr4	16760359	16763722	Col/Ler	Col	1	zyp1_recq4ab_hei10_female
ZYP1_RECQ4	6142_H	Chr5	4980365	4982882	Col/Ler	Col	1	zyp1_recq4ab_hei10_female
ZYP1_RECQ4	6142_H	Chr5	16392079	16400067	Col	Col/Ler	1	zyp1_recq4ab_hei10_female
ZYP1_RECQ4	6142_H	Chr5	18823915	18830357	Col/Ler	Col	1	zyp1_recq4ab_hei10_female
ZYP1_RECQ4	6142_H	Chr5	20536460	20538518	Col	Col/Ler	1	zyp1_recq4ab_hei10_female
ZYP1_RECQ4	6142_H	Chr5	22774872	22817655	Col/Ler	Col	1	zyp1_recq4ab_hei10_female
ZYP1_RECQ4	6142_H	Chr5	24277699	24281588	Col	Col/Ler	1	zyp1_recq4ab_hei10_female
ZYP1_RECQ4	6142_H	Chr5	26273084	26277706	Col/Ler	Col	1	zyp1_recq4ab_hei10_female
ZYP1_RECQ4	6142_I	Chr1	3934422	4033062	Col	Col/Ler	1	zyp1_recq4ab_hei10_female
ZYP1_RECQ4	6142_I	Chr1	4983061	4993329	Col/Ler	Col	1	zyp1_recq4ab_hei10_female
ZYP1_RECQ4	6142_I	Chr1	6430280	6440382	Col	Col/Ler	1	zyp1_recq4ab_hei10_female
ZYP1_RECQ4	6142_I	Chr1	6632132	6643312	Col/Ler	Col	1	zyp1_recq4ab_hei10_female
ZYP1_RECQ4	6142_I	Chr1	8472634	8486579	Col	Col/Ler	1	zyp1_recq4ab_hei10_female
ZYP1_RECQ4	6142_I	Chr1	9996120	10009767	Col/Ler	Col	1	zyp1_recq4ab_hei10_female
ZYP1_RECQ4	6142_I	Chr1	18441416	18452055	Col	Col/Ler	1	zyp1_recq4ab_hei10_female
ZYP1_RECQ4	6142_I	Chr2	12915996	12924267	Col/Ler	Col	1	zyp1_recq4ab_hei10_female
ZYP1_RECQ4	6142_I	Chr2	13680974	13695295	Col	Col/Ler	1	zyp1_recq4ab_hei10_female
ZYP1_RECQ4	6142_I	Chr2	14526039	14541408	Col/Ler	Col	1	zyp1_recq4ab_hei10_female
ZYP1_RECQ4	6142_I	Chr2	16261445	16272603	Col	Col/Ler	1	zyp1_recq4ab_hei10_female
ZYP1_RECQ4	6142_I	Chr2	18815031	18822142	Col/Ler	Col	1	zyp1_recq4ab_hei10_female
ZYP1_RECQ4	6142_I	Chr3	1313158	1316321	Col/Ler	Col	1	zyp1_recq4ab_hei10_female
ZYP1_RECQ4	6142_I	Chr3	2215171	2222578	Col	Col/Ler	1	zyp1_recq4ab_hei10_female
ZYP1_RECQ4	6142_I	Chr3	6180215	6183381	Col/Ler	Col	1	zyp1_recq4ab_hei10_female
ZYP1_RECQ4	6142_I	Chr3	8995668	9010086	Col	Col/Ler	1	zyp1_recq4ab_hei10_female
ZYP1_RECQ4	6142_I	Chr3	21437806	21591581	Col/Ler	Col	1	zyp1_recq4ab_hei10_female
ZYP1_RECQ4	6142_I	Chr3	23038684	23047801	Col	Col/Ler	1	zyp1_recq4ab_hei10_female
ZYP1_RECQ4	6142_I	Chr4	1167372	1174068	Col/Ler	Col	1	zyp1_recq4ab_hei10_female
ZYP1_RECQ4	6142_I	Chr4	9346466	9354807	Col	Col/Ler	1	zyp1_recq4ab_hei10_female
ZYP1_RECQ4	6142_I	Chr4	11537140	11544276	Col/Ler	Col	1	zyp1_recq4ab_hei10_female
ZYP1_RECQ4	6142_I	Chr4	17395374	17411333	Col	Col/Ler	1	zyp1_recq4ab_hei10_female
ZYP1_RECQ4	6142_I	Chr5	944993	954847	Col	Col/Ler	1	zyp1_recq4ab_hei10_female
ZYP1_RECQ4	6142_I	Chr5	3343368	3347339	Col/Ler	Col	1	zyp1_recq4ab_hei10_female
ZYP1_RECQ4	6142_I	Chr5	4984501	4989764	Col	Col/Ler	1	zyp1_recq4ab_hei10_female
ZYP1_RECQ4	6142_I	Chr5	6396992	6398672	Col/Ler	Col	1	zyp1_recq4ab_hei10_female
ZYP1_RECQ4	6142_I	Chr5	7322081	7327260	Col	Col/Ler	1	zyp1_recq4ab_hei10_female
ZYP1_RECQ4	6142_I	Chr5	10130187	10133014	Col/Ler	Col	1	zyp1_recq4ab_hei10_female
ZYP1_RECQ4	6142_I	Chr5	15997933	16003462	Col	Col/Ler	1	zyp1_recq4ab_hei10_female
ZYP1_RECQ4	6142_I	Chr5	25431183	25435975	Col/Ler	Col	1	zyp1_recq4ab_hei10_female
ZYP1_RECQ4	6142_I	Chr5	25825255	25831109	Col	Col/Ler	1	zyp1_recq4ab_hei10_female
ZYP1_RECQ4	6142_I	Chr5	25938696	25951051	Col/Ler	Col	1	zyp1_recq4ab_hei10_female
ZYP1_RECQ4	6142_J	Chr1	6630754	6642423	Col/Ler	Col	1	zyp1_recq4ab_hei10_female
ZYP1_RECQ4	6142_J	Chr1	7037959	7058461	Col	Col/Ler	1	zyp1_recq4ab_hei10_female
ZYP1_RECQ4	6142_J	Chr1	20505556	20523543	Col/Ler	Col	1	zyp1_recq4ab_hei10_female
ZYP1_RECQ4	6142_J	Chr1	26072735	26078078	Col	Col/Ler	1	zyp1_recq4ab_hei10_female
ZYP1_RECQ4	6142_J	Chr1	26462198	26465424	Col/Ler	Col	1	zyp1_recq4ab_hei10_female
ZYP1_RECQ4	6142_J	Chr1	27663769	27664872	Col	Col/Ler	1	zyp1_recq4ab_hei10_female
ZYP1_RECQ4	6142_J	Chr1	30343024	30345802	Col/Ler	Col	1	zyp1_recq4ab_hei10_female
ZYP1_RECQ4	6142_J	Chr2	7633488	7639324	Col/Ler	Col	1	zyp1_recq4ab_hei10_female
ZYP1_RECQ4	6142_J	Chr2	8720719	8742248	Col	Col/Ler	1	zyp1_recq4ab_hei10_female
ZYP1_RECQ4	6142_J	Chr2	14444750	14454900	Col/Ler	Col	1	zyp1_recq4ab_hei10_female
ZYP1_RECQ4	6142_J	Chr2	17247672	17359521	Col	Col/Ler	1	zyp1_recq4ab_hei10_female
ZYP1_RECQ4	6142_J	Chr3	941974	954753	Col/Ler	Col	1	zyp1_recq4ab_hei10_female
ZYP1_RECQ4	6142_J	Chr3	2996220	3029642	Col	Col/Ler	1	zyp1_recq4ab_hei10_female
ZYP1_RECQ4	6142_J	Chr3	5251675	5256873	Col/Ler	Col	1	zyp1_recq4ab_hei10_female
ZYP1_RECQ4	6142_J	Chr3	7837626	7868924	Col	Col/Ler	1	zyp1_recq4ab_hei10_female
ZYP1_RECQ4	6142_J	Chr3	16820681	16829033	Col/Ler	Col	1	zyp1_recq4ab_hei10_female
ZYP1_RECQ4	6142_J	Chr3	18806006	18820482	Col	Col/Ler	1	zyp1_recq4ab_hei10_female
ZYP1_RECQ4	6142_J	Chr4	9467123	9468459	Col	Col/Ler	1	zyp1_recq4ab_hei10_female
ZYP1_RECQ4	6142_J	Chr4	14874694	14881182	Col/Ler	Col	1	zyp1_recq4ab_hei10_female
ZYP1_RECQ4	6142_J	Chr4	16365117	16370612	Col	Col/Ler	1	zyp1_recq4ab_hei10_female
ZYP1_RECQ4	6142_J	Chr4	17486729	17512738	Col/Ler	Col	1	zyp1_recq4ab_hei10_female
ZYP1_RECQ4	6142_J	Chr5	284210	290401	Col/Ler	Col	1	zyp1_recq4ab_hei10_female
ZYP1_RECQ4	6142_J	Chr5	566763	571676	Col	Col/Ler	1	zyp1_recq4ab_hei10_female
ZYP1_RECQ4	6142_J	Chr5	726533	729503	Col/Ler	Col	1	zyp1_recq4ab_hei10_female
ZYP1_RECQ4	6142_J	Chr5	1157906	1166715	Col	Col/Ler	1	zyp1_recq4ab_hei10_female
ZYP1_RECQ4	6142_J	Chr5	3182086	3187887	Col/Ler	Col	1	zyp1_recq4ab_hei10_female
ZYP1_RECQ4	6142_J	Chr5	6253387	6262935	Col	Col/Ler	1	zyp1_recq4ab_hei10_female
ZYP1_RECQ4	6142_J	Chr5	6798932	6801502	Col/Ler	Col	1	zyp1_recq4ab_hei10_female
ZYP1_RECQ4	6142_J	Chr5	8840535	8866401	Col	Col/Ler	1	zyp1_recq4ab_hei10_female
ZYP1_RECQ4	6142_J	Chr5	15628929	15634926	Col/Ler	Col	1	zyp1_recq4ab_hei10_female
ZYP1_RECQ4	6142_J	Chr5	20563246	20634584	Col	Col/Ler	1	zyp1_recq4ab_hei10_female
ZYP1_RECQ4	6142_K	Chr1	785448	1067618	Col/Ler	Col	1	zyp1_recq4ab_hei10_female
ZYP1_RECQ4	6142_K	Chr1	2104723	2127480	Col	Col/Ler	1	zyp1_recq4ab_hei10_female
ZYP1_RECQ4	6142_K	Chr1	5844019	5853221	Col/Ler	Col	1	zyp1_recq4ab_hei10_female
ZYP1_RECQ4	6142_K	Chr1	8352994	8354823	Col	Col/Ler	1	zyp1_recq4ab_hei10_female
ZYP1_RECQ4	6142_K	Chr1	17597868	17600396	Col/Ler	Col	1	zyp1_recq4ab_hei10_female
ZYP1_RECQ4	6142_K	Chr1	20493296	20532208	Col	Col/Ler	1	zyp1_recq4ab_hei10_female
ZYP1_RECQ4	6142_K	Chr1	22132875	22151561	Col/Ler	Col	1	zyp1_recq4ab_hei10_female
ZYP1_RECQ4	6142_K	Chr1	22375244	22383661	Col	Col/Ler	1	zyp1_recq4ab_hei10_female
ZYP1_RECQ4	6142_K	Chr1	23039670	23046520	Col/Ler	Col	1	zyp1_recq4ab_hei10_female
ZYP1_RECQ4	6142_K	Chr1	25689703	25689940	Col	Col/Ler	1	zyp1_recq4ab_hei10_female
ZYP1_RECQ4	6142_K	Chr1	26063194	26075443	Col/Ler	Col	1	zyp1_recq4ab_hei10_female
ZYP1_RECQ4	6142_K	Chr1	29385931	29396596	Col	Col/Ler	1	zyp1_recq4ab_hei10_female
ZYP1_RECQ4	6142_K	Chr2	15273766	15283977	Col	Col/Ler	1	zyp1_recq4ab_hei10_female
ZYP1_RECQ4	6142_K	Chr2	15782991	15786194	Col/Ler	Col	1	zyp1_recq4ab_hei10_female
ZYP1_RECQ4	6142_K	Chr2	18693103	18698713	Col	Col/Ler	1	zyp1_recq4ab_hei10_female
ZYP1_RECQ4	6142_K	Chr3	1871120	1877627	Col/Ler	Col	1	zyp1_recq4ab_hei10_female
ZYP1_RECQ4	6142_K	Chr3	5480840	5486655	Col	Col/Ler	1	zyp1_recq4ab_hei10_female
ZYP1_RECQ4	6142_K	Chr3	6802517	6808680	Col/Ler	Col	1	zyp1_recq4ab_hei10_female
ZYP1_RECQ4	6142_K	Chr3	7453538	7457288	Col	Col/Ler	1	zyp1_recq4ab_hei10_female
ZYP1_RECQ4	6142_K	Chr3	17919934	17926251	Col/Ler	Col	1	zyp1_recq4ab_hei10_female
ZYP1_RECQ4	6142_K	Chr3	18577850	18635598	Col	Col/Ler	1	zyp1_recq4ab_hei10_female
ZYP1_RECQ4	6142_K	Chr3	19374896	19392255	Col/Ler	Col	1	zyp1_recq4ab_hei10_female
ZYP1_RECQ4	6142_K	Chr4	9351398	9356293	Col	Col/Ler	1	zyp1_recq4ab_hei10_female
ZYP1_RECQ4	6142_K	Chr4	12092659	12094165	Col/Ler	Col	1	zyp1_recq4ab_hei10_female
ZYP1_RECQ4	6142_K	Chr4	17022771	17026589	Col	Col/Ler	1	zyp1_recq4ab_hei10_female
ZYP1_RECQ4	6142_K	Chr4	17329276	17335359	Col/Ler	Col	1	zyp1_recq4ab_hei10_female
ZYP1_RECQ4	6142_K	Chr5	2592699	2600386	Col/Ler	Col	1	zyp1_recq4ab_hei10_female
ZYP1_RECQ4	6142_K	Chr5	19849275	19851253	Col	Col/Ler	1	zyp1_recq4ab_hei10_female
ZYP1_RECQ4	6142_K	Chr5	24396723	24402021	Col/Ler	Col	1	zyp1_recq4ab_hei10_female
ZYP1_RECQ4	6142_K	Chr5	25915531	25928590	Col	Col/Ler	1	zyp1_recq4ab_hei10_female
ZYP1_RECQ4	6142_K	Chr5	26803547	26805767	Col/Ler	Col	1	zyp1_recq4ab_hei10_female
ZYP1_RECQ4	6142_L	Chr1	2176664	2181995	Col	Col/Ler	1	zyp1_recq4ab_hei10_female
ZYP1_RECQ4	6142_L	Chr1	9462249	9472555	Col/Ler	Col	1	zyp1_recq4ab_hei10_female
ZYP1_RECQ4	6142_L	Chr1	16658495	16659267	Col	Col/Ler	1	zyp1_recq4ab_hei10_female
ZYP1_RECQ4	6142_L	Chr1	18243357	18247706	Col/Ler	Col	1	zyp1_recq4ab_hei10_female
ZYP1_RECQ4	6142_L	Chr1	19824933	19825957	Col	Col/Ler	1	zyp1_recq4ab_hei10_female
ZYP1_RECQ4	6142_L	Chr1	22342360	22342879	Col/Ler	Col	1	zyp1_recq4ab_hei10_female
ZYP1_RECQ4	6142_L	Chr1	25470705	25550178	Col	Col/Ler	1	zyp1_recq4ab_hei10_female
ZYP1_RECQ4	6142_L	Chr1	26179747	26183728	Col/Ler	Col	1	zyp1_recq4ab_hei10_female
ZYP1_RECQ4	6142_L	Chr1	27255000	27301549	Col	Col/Ler	1	zyp1_recq4ab_hei10_female
ZYP1_RECQ4	6142_L	Chr1	28968859	28971863	Col/Ler	Col	1	zyp1_recq4ab_hei10_female
ZYP1_RECQ4	6142_L	Chr2	260352	262044	Col	Col/Ler	1	zyp1_recq4ab_hei10_female
ZYP1_RECQ4	6142_L	Chr2	9111905	9127300	Col/Ler	Col	1	zyp1_recq4ab_hei10_female
ZYP1_RECQ4	6142_L	Chr2	19255757	19261847	Col	Col/Ler	1	zyp1_recq4ab_hei10_female
ZYP1_RECQ4	6142_L	Chr3	2843850	2849847	Col/Ler	Col	1	zyp1_recq4ab_hei10_female
ZYP1_RECQ4	6142_L	Chr3	3240000	3426823	Col	Col/Ler	1	zyp1_recq4ab_hei10_female
ZYP1_RECQ4	6142_L	Chr3	7236316	7282681	Col/Ler	Col	1	zyp1_recq4ab_hei10_female
ZYP1_RECQ4	6142_L	Chr3	17757407	17766877	Col	Col/Ler	1	zyp1_recq4ab_hei10_female
ZYP1_RECQ4	6142_L	Chr3	18884304	18884483	Col/Ler	Col	1	zyp1_recq4ab_hei10_female
ZYP1_RECQ4	6142_L	Chr3	19906515	19911665	Col	Col/Ler	1	zyp1_recq4ab_hei10_female
ZYP1_RECQ4	6142_L	Chr3	21135737	21137135	Col/Ler	Col	1	zyp1_recq4ab_hei10_female
ZYP1_RECQ4	6142_L	Chr3	22500000	22605000	Col	Col/Ler	1	zyp1_recq4ab_hei10_female
ZYP1_RECQ4	6142_L	Chr3	23171931	23175940	Col/Ler	Col	1	zyp1_recq4ab_hei10_female
ZYP1_RECQ4	6142_L	Chr4	1480679	1484138	Col/Ler	Col	1	zyp1_recq4ab_hei10_female
ZYP1_RECQ4	6142_L	Chr4	8832547	8854070	Col	Col/Ler	1	zyp1_recq4ab_hei10_female
ZYP1_RECQ4	6142_L	Chr4	10671276	10675025	Col/Ler	Col	1	zyp1_recq4ab_hei10_female
ZYP1_RECQ4	6142_L	Chr4	11562700	11565507	Col	Col/Ler	1	zyp1_recq4ab_hei10_female
ZYP1_RECQ4	6142_L	Chr4	14908006	14915364	Col/Ler	Col	1	zyp1_recq4ab_hei10_female
ZYP1_RECQ4	6142_L	Chr4	16386662	16392055	Col	Col/Ler	1	zyp1_recq4ab_hei10_female
ZYP1_RECQ4	6142_L	Chr4	17865774	17876711	Col/Ler	Col	1	zyp1_recq4ab_hei10_female
ZYP1_RECQ4	6142_L	Chr5	195183	198059	Col	Col/Ler	1	zyp1_recq4ab_hei10_female
ZYP1_RECQ4	6142_L	Chr5	661566	667094	Col/Ler	Col	1	zyp1_recq4ab_hei10_female
ZYP1_RECQ4	6142_L	Chr5	1191340	1194549	Col	Col/Ler	1	zyp1_recq4ab_hei10_female
ZYP1_RECQ4	6142_L	Chr5	1242850	1250580	Col/Ler	Col	1	zyp1_recq4ab_hei10_female
ZYP1_RECQ4	6142_L	Chr5	2653357	2660395	Col	Col/Ler	1	zyp1_recq4ab_hei10_female
ZYP1_RECQ4	6142_L	Chr5	2857244	2874908	Col/Ler	Col	1	zyp1_recq4ab_hei10_female
ZYP1_RECQ4	6142_L	Chr5	4520927	4524001	Col	Col/Ler	1	zyp1_recq4ab_hei10_female
ZYP1_RECQ4	6142_L	Chr5	5257370	5258882	Col/Ler	Col	1	zyp1_recq4ab_hei10_female
ZYP1_RECQ4	6142_L	Chr5	6268028	6273904	Col	Col/Ler	1	zyp1_recq4ab_hei10_female
ZYP1_RECQ4	6142_L	Chr5	7352885	7358602	Col/Ler	Col	1	zyp1_recq4ab_hei10_female
ZYP1_RECQ4	6142_L	Chr5	7976660	7979855	Col	Col/Ler	1	zyp1_recq4ab_hei10_female
ZYP1_RECQ4	6142_L	Chr5	16923870	16925714	Col/Ler	Col	1	zyp1_recq4ab_hei10_female
ZYP1_RECQ4	6142_L	Chr5	24667485	24669955	Col	Col/Ler	1	zyp1_recq4ab_hei10_female
ZYP1_RECQ4	6142_M	Chr1	183623	266846	Col/Ler	Col	1	zyp1_recq4ab_hei10_female
ZYP1_RECQ4	6142_M	Chr1	1691830	1696216	Col	Col/Ler	1	zyp1_recq4ab_hei10_female
ZYP1_RECQ4	6142_M	Chr1	4818857	4841270	Col/Ler	Col	1	zyp1_recq4ab_hei10_female
ZYP1_RECQ4	6142_M	Chr1	5975896	5982680	Col	Col/Ler	1	zyp1_recq4ab_hei10_female
ZYP1_RECQ4	6142_M	Chr1	6510398	6511220	Col/Ler	Col	1	zyp1_recq4ab_hei10_female
ZYP1_RECQ4	6142_M	Chr1	10222415	10267393	Col	Col/Ler	1	zyp1_recq4ab_hei10_female
ZYP1_RECQ4	6142_M	Chr1	12031856	12062484	Col/Ler	Col	1	zyp1_recq4ab_hei10_female
ZYP1_RECQ4	6142_M	Chr1	18742843	18747186	Col	Col/Ler	1	zyp1_recq4ab_hei10_female
ZYP1_RECQ4	6142_M	Chr1	20555843	20584276	Col/Ler	Col	1	zyp1_recq4ab_hei10_female
ZYP1_RECQ4	6142_M	Chr1	24749487	24753311	Col	Col/Ler	1	zyp1_recq4ab_hei10_female
ZYP1_RECQ4	6142_M	Chr1	25733518	25745926	Col/Ler	Col	1	zyp1_recq4ab_hei10_female
ZYP1_RECQ4	6142_M	Chr1	27054630	27060082	Col	Col/Ler	1	zyp1_recq4ab_hei10_female
ZYP1_RECQ4	6142_M	Chr1	27308225	27309129	Col/Ler	Col	1	zyp1_recq4ab_hei10_female
ZYP1_RECQ4	6142_M	Chr1	29549950	29560189	Col	Col/Ler	1	zyp1_recq4ab_hei10_female
ZYP1_RECQ4	6142_M	Chr2	10067244	10068552	Col/Ler	Col	1	zyp1_recq4ab_hei10_female
ZYP1_RECQ4	6142_M	Chr2	15897299	15900076	Col	Col/Ler	1	zyp1_recq4ab_hei10_female
ZYP1_RECQ4	6142_M	Chr2	17185955	17200171	Col/Ler	Col	1	zyp1_recq4ab_hei10_female
ZYP1_RECQ4	6142_M	Chr2	19227607	19240057	Col	Col/Ler	1	zyp1_recq4ab_hei10_female
ZYP1_RECQ4	6142_M	Chr3	4740721	4744301	Col/Ler	Col	1	zyp1_recq4ab_hei10_female
ZYP1_RECQ4	6142_M	Chr3	22124831	22129381	Col	Col/Ler	1	zyp1_recq4ab_hei10_female
ZYP1_RECQ4	6142_M	Chr3	23272938	23278970	Col/Ler	Col	1	zyp1_recq4ab_hei10_female
ZYP1_RECQ4	6142_M	Chr4	1180713	1184988	Col	Col/Ler	1	zyp1_recq4ab_hei10_female
ZYP1_RECQ4	6142_M	Chr4	7382252	7386722	Col/Ler	Col	1	zyp1_recq4ab_hei10_female
ZYP1_RECQ4	6142_M	Chr4	10840761	10841840	Col	Col/Ler	1	zyp1_recq4ab_hei10_female
ZYP1_RECQ4	6142_M	Chr4	11421826	11423973	Col/Ler	Col	1	zyp1_recq4ab_hei10_female
ZYP1_RECQ4	6142_M	Chr4	13510411	13513943	Col	Col/Ler	1	zyp1_recq4ab_hei10_female
ZYP1_RECQ4	6142_M	Chr4	13680538	13684500	Col/Ler	Col	1	zyp1_recq4ab_hei10_female
ZYP1_RECQ4	6142_M	Chr4	15982885	15984894	Col	Col/Ler	1	zyp1_recq4ab_hei10_female
ZYP1_RECQ4	6142_M	Chr4	17401102	17411029	Col/Ler	Col	1	zyp1_recq4ab_hei10_female
ZYP1_RECQ4	6142_M	Chr4	17792381	17802325	Col	Col/Ler	1	zyp1_recq4ab_hei10_female
ZYP1_RECQ4	6142_M	Chr4	18317448	18323155	Col/Ler	Col	1	zyp1_recq4ab_hei10_female
ZYP1_RECQ4	6142_M	Chr5	916696	922518	Col	Col/Ler	1	zyp1_recq4ab_hei10_female
ZYP1_RECQ4	6142_M	Chr5	8981546	8990695	Col/Ler	Col	1	zyp1_recq4ab_hei10_female
ZYP1_RECQ4	6142_M	Chr5	17995861	17997069	Col	Col/Ler	1	zyp1_recq4ab_hei10_female
ZYP1_RECQ4	6142_M	Chr5	19757600	19768794	Col/Ler	Col	1	zyp1_recq4ab_hei10_female
ZYP1_RECQ4	6142_M	Chr5	20115000	20236292	Col	Col/Ler	1	zyp1_recq4ab_hei10_female
ZYP1_RECQ4	6142_M	Chr5	22692864	22734173	Col/Ler	Col	1	zyp1_recq4ab_hei10_female
ZYP1_RECQ4	6142_M	Chr5	22925057	22928748	Col	Col/Ler	1	zyp1_recq4ab_hei10_female
ZYP1_RECQ4	6142_M	Chr5	25016529	25020854	Col/Ler	Col	1	zyp1_recq4ab_hei10_female
ZYP1_RECQ4	6142_M	Chr5	25877167	25881522	Col	Col/Ler	1	zyp1_recq4ab_hei10_female
ZYP1_RECQ4	6142_N	Chr1	1144850	1158541	Col/Ler	Col	1	zyp1_recq4ab_hei10_female
ZYP1_RECQ4	6142_N	Chr1	1900129	1905586	Col	Col/Ler	1	zyp1_recq4ab_hei10_female
ZYP1_RECQ4	6142_N	Chr1	4535188	4547366	Col/Ler	Col	1	zyp1_recq4ab_hei10_female
ZYP1_RECQ4	6142_N	Chr1	8384601	8387666	Col	Col/Ler	1	zyp1_recq4ab_hei10_female
ZYP1_RECQ4	6142_N	Chr1	20522102	20535526	Col/Ler	Col	1	zyp1_recq4ab_hei10_female
ZYP1_RECQ4	6142_N	Chr1	24319774	24324985	Col	Col/Ler	1	zyp1_recq4ab_hei10_female
ZYP1_RECQ4	6142_N	Chr1	27638340	27642220	Col/Ler	Col	1	zyp1_recq4ab_hei10_female
ZYP1_RECQ4	6142_N	Chr1	28860420	28891960	Col	Col/Ler	1	zyp1_recq4ab_hei10_female
ZYP1_RECQ4	6142_N	Chr1	30295075	30295494	Col/Ler	Col	1	zyp1_recq4ab_hei10_female
ZYP1_RECQ4	6142_N	Chr2	9644144	9649326	Col/Ler	Col	1	zyp1_recq4ab_hei10_female
ZYP1_RECQ4	6142_N	Chr2	14629459	14661903	Col	Col/Ler	1	zyp1_recq4ab_hei10_female
ZYP1_RECQ4	6142_N	Chr2	17770954	17818501	Col/Ler	Col	1	zyp1_recq4ab_hei10_female
ZYP1_RECQ4	6142_N	Chr3	60000	101733	Col	Col/Ler	1	zyp1_recq4ab_hei10_female
ZYP1_RECQ4	6142_N	Chr3	2450802	2468143	Col/Ler	Col	1	zyp1_recq4ab_hei10_female
ZYP1_RECQ4	6142_N	Chr3	3444364	3448249	Col	Col/Ler	1	zyp1_recq4ab_hei10_female
ZYP1_RECQ4	6142_N	Chr3	7137938	7141515	Col/Ler	Col	1	zyp1_recq4ab_hei10_female
ZYP1_RECQ4	6142_N	Chr3	19007756	19024265	Col	Col/Ler	1	zyp1_recq4ab_hei10_female
ZYP1_RECQ4	6142_N	Chr3	19421023	19430766	Col/Ler	Col	1	zyp1_recq4ab_hei10_female
ZYP1_RECQ4	6142_N	Chr3	20066654	20079898	Col	Col/Ler	1	zyp1_recq4ab_hei10_female
ZYP1_RECQ4	6142_N	Chr4	6728390	6737493	Col	Col/Ler	1	zyp1_recq4ab_hei10_female
ZYP1_RECQ4	6142_N	Chr4	9722172	9729085	Col/Ler	Col	1	zyp1_recq4ab_hei10_female
ZYP1_RECQ4	6142_N	Chr4	12168242	12170538	Col	Col/Ler	1	zyp1_recq4ab_hei10_female
ZYP1_RECQ4	6142_N	Chr4	12352033	12354437	Col/Ler	Col	1	zyp1_recq4ab_hei10_female
ZYP1_RECQ4	6142_N	Chr4	12863181	12884476	Col	Col/Ler	1	zyp1_recq4ab_hei10_female
ZYP1_RECQ4	6142_N	Chr4	13660524	13667612	Col/Ler	Col	1	zyp1_recq4ab_hei10_female
ZYP1_RECQ4	6142_N	Chr4	14878752	14885359	Col	Col/Ler	1	zyp1_recq4ab_hei10_female
ZYP1_RECQ4	6142_N	Chr4	18417106	18444156	Col/Ler	Col	1	zyp1_recq4ab_hei10_female
ZYP1_RECQ4	6142_N	Chr5	266250	271249	Col	Col/Ler	1	zyp1_recq4ab_hei10_female
ZYP1_RECQ4	6142_N	Chr5	1069862	1077216	Col/Ler	Col	1	zyp1_recq4ab_hei10_female
ZYP1_RECQ4	6142_N	Chr5	1731597	1733902	Col	Col/Ler	1	zyp1_recq4ab_hei10_female
ZYP1_RECQ4	6142_N	Chr5	5796200	5802427	Col/Ler	Col	1	zyp1_recq4ab_hei10_female
ZYP1_RECQ4	6142_N	Chr5	16576513	16586892	Col	Col/Ler	1	zyp1_recq4ab_hei10_female
ZYP1_RECQ4	6142_N	Chr5	19756451	19812038	Col/Ler	Col	1	zyp1_recq4ab_hei10_female
ZYP1_RECQ4	6142_O	Chr1	2674437	2684776	Col/Ler	Col	1	zyp1_recq4ab_hei10_female
ZYP1_RECQ4	6142_O	Chr1	3499816	3530081	Col	Col/Ler	1	zyp1_recq4ab_hei10_female
ZYP1_RECQ4	6142_O	Chr1	8404195	8432775	Col/Ler	Col	1	zyp1_recq4ab_hei10_female
ZYP1_RECQ4	6142_O	Chr1	17860093	17861191	Col	Col/Ler	1	zyp1_recq4ab_hei10_female
ZYP1_RECQ4	6142_O	Chr1	26648145	26654289	Col/Ler	Col	1	zyp1_recq4ab_hei10_female
ZYP1_RECQ4	6142_O	Chr1	28724228	28837786	Col	Col/Ler	1	zyp1_recq4ab_hei10_female
ZYP1_RECQ4	6142_O	Chr2	8524387	8529080	Col	Col/Ler	1	zyp1_recq4ab_hei10_female
ZYP1_RECQ4	6142_O	Chr2	10068934	10074197	Col/Ler	Col	1	zyp1_recq4ab_hei10_female
ZYP1_RECQ4	6142_O	Chr2	11189286	11195093	Col	Col/Ler	1	zyp1_recq4ab_hei10_female
ZYP1_RECQ4	6142_O	Chr2	18907831	18915111	Col/Ler	Col	1	zyp1_recq4ab_hei10_female
ZYP1_RECQ4	6142_O	Chr3	18578397	18642743	Col/Ler	Col	1	zyp1_recq4ab_hei10_female
ZYP1_RECQ4	6142_O	Chr4	6249729	6253369	Col	Col/Ler	1	zyp1_recq4ab_hei10_female
ZYP1_RECQ4	6142_O	Chr4	14823304	14829682	Col/Ler	Col	1	zyp1_recq4ab_hei10_female
ZYP1_RECQ4	6142_O	Chr5	980275	997293	Col	Col/Ler	1	zyp1_recq4ab_hei10_female
ZYP1_RECQ4	6142_O	Chr5	2769880	2784976	Col/Ler	Col	1	zyp1_recq4ab_hei10_female
ZYP1_RECQ4	6142_O	Chr5	3818255	3907257	Col	Col/Ler	1	zyp1_recq4ab_hei10_female
ZYP1_RECQ4	6142_O	Chr5	5424741	5435826	Col/Ler	Col	1	zyp1_recq4ab_hei10_female
ZYP1_RECQ4	6142_O	Chr5	19169802	19179230	Col	Col/Ler	1	zyp1_recq4ab_hei10_female
ZYP1_RECQ4	6142_O	Chr5	21498592	21504178	Col/Ler	Col	1	zyp1_recq4ab_hei10_female
ZYP1_RECQ4	6142_O	Chr5	23323415	23335560	Col	Col/Ler	1	zyp1_recq4ab_hei10_female
ZYP1_RECQ4	6142_P	Chr1	1725732	1727824	Col	Col/Ler	1	zyp1_recq4ab_hei10_female
ZYP1_RECQ4	6142_P	Chr1	5398882	5403687	Col/Ler	Col	1	zyp1_recq4ab_hei10_female
ZYP1_RECQ4	6142_P	Chr1	6325203	6331163	Col	Col/Ler	1	zyp1_recq4ab_hei10_female
ZYP1_RECQ4	6142_P	Chr1	7933512	7935499	Col/Ler	Col	1	zyp1_recq4ab_hei10_female
ZYP1_RECQ4	6142_P	Chr1	17846090	17847115	Col	Col/Ler	1	zyp1_recq4ab_hei10_female
ZYP1_RECQ4	6142_P	Chr1	19619558	19637860	Col/Ler	Col	1	zyp1_recq4ab_hei10_female
ZYP1_RECQ4	6142_P	Chr1	20012176	20013430	Col	Col/Ler	1	zyp1_recq4ab_hei10_female
ZYP1_RECQ4	6142_P	Chr1	20431467	20445369	Col/Ler	Col	1	zyp1_recq4ab_hei10_female
ZYP1_RECQ4	6142_P	Chr1	21916480	21919384	Col	Col/Ler	1	zyp1_recq4ab_hei10_female
ZYP1_RECQ4	6142_P	Chr1	23390676	23394692	Col/Ler	Col	1	zyp1_recq4ab_hei10_female
ZYP1_RECQ4	6142_P	Chr1	25124436	25135591	Col	Col/Ler	1	zyp1_recq4ab_hei10_female
ZYP1_RECQ4	6142_P	Chr1	25628514	25635818	Col/Ler	Col	1	zyp1_recq4ab_hei10_female
ZYP1_RECQ4	6142_P	Chr1	26771971	26786203	Col	Col/Ler	1	zyp1_recq4ab_hei10_female
ZYP1_RECQ4	6142_P	Chr2	295317	301984	Col	Col/Ler	1	zyp1_recq4ab_hei10_female
ZYP1_RECQ4	6142_P	Chr2	1555812	1557165	Col/Ler	Col	1	zyp1_recq4ab_hei10_female
ZYP1_RECQ4	6142_P	Chr2	6544962	6545382	Col	Col/Ler	1	zyp1_recq4ab_hei10_female
ZYP1_RECQ4	6142_P	Chr2	6772373	6775164	Col/Ler	Col	1	zyp1_recq4ab_hei10_female
ZYP1_RECQ4	6142_P	Chr2	7675436	7675852	Col	Col/Ler	1	zyp1_recq4ab_hei10_female
ZYP1_RECQ4	6142_P	Chr2	10568374	10571002	Col/Ler	Col	1	zyp1_recq4ab_hei10_female
ZYP1_RECQ4	6142_P	Chr2	12184490	12193399	Col	Col/Ler	1	zyp1_recq4ab_hei10_female
ZYP1_RECQ4	6142_P	Chr2	12404699	12409920	Col/Ler	Col	1	zyp1_recq4ab_hei10_female
ZYP1_RECQ4	6142_P	Chr2	16738809	16742606	Col	Col/Ler	1	zyp1_recq4ab_hei10_female
ZYP1_RECQ4	6142_P	Chr2	17023891	17034437	Col/Ler	Col	1	zyp1_recq4ab_hei10_female
ZYP1_RECQ4	6142_P	Chr2	19007789	19012417	Col	Col/Ler	1	zyp1_recq4ab_hei10_female
ZYP1_RECQ4	6142_P	Chr2	19426368	19448567	Col/Ler	Col	1	zyp1_recq4ab_hei10_female
ZYP1_RECQ4	6142_P	Chr3	1674774	1685679	Col	Col/Ler	1	zyp1_recq4ab_hei10_female
ZYP1_RECQ4	6142_P	Chr3	1871112	1877627	Col/Ler	Col	1	zyp1_recq4ab_hei10_female
ZYP1_RECQ4	6142_P	Chr3	2574560	2578831	Col	Col/Ler	1	zyp1_recq4ab_hei10_female
ZYP1_RECQ4	6142_P	Chr3	2760734	2774950	Col/Ler	Col	1	zyp1_recq4ab_hei10_female
ZYP1_RECQ4	6142_P	Chr3	3086224	3090644	Col	Col/Ler	1	zyp1_recq4ab_hei10_female
ZYP1_RECQ4	6142_P	Chr3	6153778	6158011	Col/Ler	Col	1	zyp1_recq4ab_hei10_female
ZYP1_RECQ4	6142_P	Chr3	7015425	7069031	Col	Col/Ler	1	zyp1_recq4ab_hei10_female
ZYP1_RECQ4	6142_P	Chr3	21437888	21557825	Col/Ler	Col	1	zyp1_recq4ab_hei10_female
ZYP1_RECQ4	6142_P	Chr3	21810082	21818683	Col	Col/Ler	1	zyp1_recq4ab_hei10_female
ZYP1_RECQ4	6142_P	Chr3	22727373	22728999	Col/Ler	Col	1	zyp1_recq4ab_hei10_female
ZYP1_RECQ4	6142_P	Chr4	7998973	7999896	Col/Ler	Col	1	zyp1_recq4ab_hei10_female
ZYP1_RECQ4	6142_P	Chr4	11753081	11757303	Col	Col/Ler	1	zyp1_recq4ab_hei10_female
ZYP1_RECQ4	6142_P	Chr4	12070079	12073732	Col/Ler	Col	1	zyp1_recq4ab_hei10_female
ZYP1_RECQ4	6142_P	Chr4	14404809	14411369	Col	Col/Ler	1	zyp1_recq4ab_hei10_female
ZYP1_RECQ4	6142_P	Chr4	14913053	14932606	Col/Ler	Col	1	zyp1_recq4ab_hei10_female
ZYP1_RECQ4	6142_P	Chr4	16397706	16404149	Col	Col/Ler	1	zyp1_recq4ab_hei10_female
ZYP1_RECQ4	6142_P	Chr4	16537609	16540761	Col/Ler	Col	1	zyp1_recq4ab_hei10_female
ZYP1_RECQ4	6142_P	Chr4	17468311	17471945	Col	Col/Ler	1	zyp1_recq4ab_hei10_female
ZYP1_RECQ4	6142_P	Chr4	18053200	18054093	Col/Ler	Col	1	zyp1_recq4ab_hei10_female
ZYP1_RECQ4	6142_P	Chr4	18338409	18353035	Col	Col/Ler	1	zyp1_recq4ab_hei10_female
ZYP1_RECQ4	6142_P	Chr5	97633	99068	Col/Ler	Col	1	zyp1_recq4ab_hei10_female
ZYP1_RECQ4	6142_P	Chr5	750700	761504	Col	Col/Ler	1	zyp1_recq4ab_hei10_female
ZYP1_RECQ4	6142_P	Chr5	2817713	2839059	Col/Ler	Col	1	zyp1_recq4ab_hei10_female
ZYP1_RECQ4	6142_P	Chr5	3476215	3480602	Col	Col/Ler	1	zyp1_recq4ab_hei10_female
ZYP1_RECQ4	6142_P	Chr5	4403491	4405455	Col/Ler	Col	1	zyp1_recq4ab_hei10_female
ZYP1_RECQ4	6142_P	Chr5	6069417	6071648	Col	Col/Ler	1	zyp1_recq4ab_hei10_female
ZYP1_RECQ4	6142_P	Chr5	15034335	15045014	Col/Ler	Col	1	zyp1_recq4ab_hei10_female
ZYP1_RECQ4	6142_P	Chr5	16859277	16862409	Col	Col/Ler	1	zyp1_recq4ab_hei10_female
ZYP1_RECQ4	6142_P	Chr5	17605902	17607599	Col/Ler	Col	1	zyp1_recq4ab_hei10_female
ZYP1_RECQ4	6142_P	Chr5	17730000	17770375	Col	Col/Ler	1	zyp1_recq4ab_hei10_female
ZYP1_RECQ4	6142_P	Chr5	18073714	18075456	Col/Ler	Col	1	zyp1_recq4ab_hei10_female
ZYP1_RECQ4	6142_P	Chr5	19689808	19702614	Col	Col/Ler	1	zyp1_recq4ab_hei10_female
ZYP1_RECQ4	6142_P	Chr5	20301293	20307991	Col/Ler	Col	1	zyp1_recq4ab_hei10_female
ZYP1_RECQ4	6142_P	Chr5	20508192	20513532	Col	Col/Ler	1	zyp1_recq4ab_hei10_female
ZYP1_RECQ4	6142_P	Chr5	20956235	20963182	Col/Ler	Col	1	zyp1_recq4ab_hei10_female
ZYP1_RECQ4	6142_P	Chr5	21174283	21178324	Col	Col/Ler	1	zyp1_recq4ab_hei10_female
ZYP1_RECQ4	6142_P	Chr5	21751169	21802087	Col/Ler	Col	1	zyp1_recq4ab_hei10_female
ZYP1_RECQ4	6142_P	Chr5	23996121	23998305	Col	Col/Ler	1	zyp1_recq4ab_hei10_female
ZYP1_RECQ4	6142_Q	Chr1	615954	618452	Col	Col/Ler	1	zyp1_recq4ab_hei10_female
ZYP1_RECQ4	6142_Q	Chr1	2276086	2282541	Col/Ler	Col	1	zyp1_recq4ab_hei10_female
ZYP1_RECQ4	6142_Q	Chr1	8036149	8042035	Col	Col/Ler	1	zyp1_recq4ab_hei10_female
ZYP1_RECQ4	6142_Q	Chr1	10384930	10387202	Col/Ler	Col	1	zyp1_recq4ab_hei10_female
ZYP1_RECQ4	6142_Q	Chr1	10906268	10911027	Col	Col/Ler	1	zyp1_recq4ab_hei10_female
ZYP1_RECQ4	6142_Q	Chr1	19230916	19253707	Col/Ler	Col	1	zyp1_recq4ab_hei10_female
ZYP1_RECQ4	6142_Q	Chr1	19935000	19975411	Col	Col/Ler	1	zyp1_recq4ab_hei10_female
ZYP1_RECQ4	6142_Q	Chr1	25781098	25783650	Col/Ler	Col	1	zyp1_recq4ab_hei10_female
ZYP1_RECQ4	6142_Q	Chr1	26330282	26335953	Col	Col/Ler	1	zyp1_recq4ab_hei10_female
ZYP1_RECQ4	6142_Q	Chr2	9214877	9219017	Col	Col/Ler	1	zyp1_recq4ab_hei10_female
ZYP1_RECQ4	6142_Q	Chr2	9541253	9548770	Col/Ler	Col	1	zyp1_recq4ab_hei10_female
ZYP1_RECQ4	6142_Q	Chr2	10224276	10225068	Col	Col/Ler	1	zyp1_recq4ab_hei10_female
ZYP1_RECQ4	6142_Q	Chr2	10937433	10939389	Col/Ler	Col	1	zyp1_recq4ab_hei10_female
ZYP1_RECQ4	6142_Q	Chr2	16642853	16644799	Col	Col/Ler	1	zyp1_recq4ab_hei10_female
ZYP1_RECQ4	6142_Q	Chr2	19100106	19102636	Col/Ler	Col	1	zyp1_recq4ab_hei10_female
ZYP1_RECQ4	6142_Q	Chr3	3450526	3480193	Col	Col/Ler	1	zyp1_recq4ab_hei10_female
ZYP1_RECQ4	6142_Q	Chr3	5767499	5778319	Col/Ler	Col	1	zyp1_recq4ab_hei10_female
ZYP1_RECQ4	6142_Q	Chr3	6475129	6480636	Col	Col/Ler	1	zyp1_recq4ab_hei10_female
ZYP1_RECQ4	6142_Q	Chr3	9977776	9979407	Col/Ler	Col	1	zyp1_recq4ab_hei10_female
ZYP1_RECQ4	6142_Q	Chr3	19908365	19911657	Col	Col/Ler	1	zyp1_recq4ab_hei10_female
ZYP1_RECQ4	6142_Q	Chr4	7384734	7388452	Col	Col/Ler	1	zyp1_recq4ab_hei10_female
ZYP1_RECQ4	6142_Q	Chr4	9297016	9299711	Col/Ler	Col	1	zyp1_recq4ab_hei10_female
ZYP1_RECQ4	6142_Q	Chr4	17517709	17519153	Col	Col/Ler	1	zyp1_recq4ab_hei10_female
ZYP1_RECQ4	6142_Q	Chr5	2056547	2062433	Col	Col/Ler	1	zyp1_recq4ab_hei10_female
ZYP1_RECQ4	6142_Q	Chr5	2290856	2292449	Col/Ler	Col	1	zyp1_recq4ab_hei10_female
ZYP1_RECQ4	6142_Q	Chr5	2874908	2886999	Col	Col/Ler	1	zyp1_recq4ab_hei10_female
ZYP1_RECQ4	6142_Q	Chr5	3237056	3240922	Col/Ler	Col	1	zyp1_recq4ab_hei10_female
ZYP1_RECQ4	6142_Q	Chr5	7303220	7310220	Col	Col/Ler	1	zyp1_recq4ab_hei10_female
ZYP1_RECQ4	6142_Q	Chr5	7840823	7842388	Col/Ler	Col	1	zyp1_recq4ab_hei10_female
ZYP1_RECQ4	6142_Q	Chr5	9024139	9038056	Col	Col/Ler	1	zyp1_recq4ab_hei10_female
ZYP1_RECQ4	6142_Q	Chr5	9259444	9269461	Col/Ler	Col	1	zyp1_recq4ab_hei10_female
ZYP1_RECQ4	6142_Q	Chr5	14882178	14884656	Col	Col/Ler	1	zyp1_recq4ab_hei10_female
ZYP1_RECQ4	6142_Q	Chr5	15867494	15874706	Col/Ler	Col	1	zyp1_recq4ab_hei10_female
ZYP1_RECQ4	6142_Q	Chr5	21614068	21619683	Col	Col/Ler	1	zyp1_recq4ab_hei10_female
ZYP1_RECQ4	6142_Q	Chr5	23302156	23305689	Col/Ler	Col	1	zyp1_recq4ab_hei10_female
ZYP1_RECQ4	6142_Q	Chr5	26292375	26298084	Col	Col/Ler	1	zyp1_recq4ab_hei10_female
ZYP1_RECQ4	6142_R	Chr1	1497234	1502951	Col	Col/Ler	1	zyp1_recq4ab_hei10_female
ZYP1_RECQ4	6142_R	Chr1	1849847	1861567	Col/Ler	Col	1	zyp1_recq4ab_hei10_female
ZYP1_RECQ4	6142_R	Chr1	4808423	4809595	Col	Col/Ler	1	zyp1_recq4ab_hei10_female
ZYP1_RECQ4	6142_R	Chr1	5132178	5133040	Col/Ler	Col	1	zyp1_recq4ab_hei10_female
ZYP1_RECQ4	6142_R	Chr1	8556751	8559372	Col	Col/Ler	1	zyp1_recq4ab_hei10_female
ZYP1_RECQ4	6142_R	Chr1	20431340	20446829	Col/Ler	Col	1	zyp1_recq4ab_hei10_female
ZYP1_RECQ4	6142_R	Chr1	21391734	21393890	Col	Col/Ler	1	zyp1_recq4ab_hei10_female
ZYP1_RECQ4	6142_R	Chr1	24103993	24108399	Col/Ler	Col	1	zyp1_recq4ab_hei10_female
ZYP1_RECQ4	6142_R	Chr1	26505000	26542807	Col	Col/Ler	1	zyp1_recq4ab_hei10_female
ZYP1_RECQ4	6142_R	Chr1	26927811	26930393	Col/Ler	Col	1	zyp1_recq4ab_hei10_female
ZYP1_RECQ4	6142_R	Chr1	27363823	27371411	Col	Col/Ler	1	zyp1_recq4ab_hei10_female
ZYP1_RECQ4	6142_R	Chr1	29185056	29197085	Col/Ler	Col	1	zyp1_recq4ab_hei10_female
ZYP1_RECQ4	6142_R	Chr1	30108660	30120881	Col	Col/Ler	1	zyp1_recq4ab_hei10_female
ZYP1_RECQ4	6142_R	Chr2	359848	360000	Col/Ler	Col	1	zyp1_recq4ab_hei10_female
ZYP1_RECQ4	6142_R	Chr2	7048660	7052490	Col	Col/Ler	1	zyp1_recq4ab_hei10_female
ZYP1_RECQ4	6142_R	Chr2	12912649	12914209	Col/Ler	Col	1	zyp1_recq4ab_hei10_female
ZYP1_RECQ4	6142_R	Chr2	13626054	13629196	Col	Col/Ler	1	zyp1_recq4ab_hei10_female
ZYP1_RECQ4	6142_R	Chr2	14235208	14245893	Col/Ler	Col	1	zyp1_recq4ab_hei10_female
ZYP1_RECQ4	6142_R	Chr2	15113038	15115828	Col	Col/Ler	1	zyp1_recq4ab_hei10_female
ZYP1_RECQ4	6142_R	Chr2	18213733	18260762	Col/Ler	Col	1	zyp1_recq4ab_hei10_female
ZYP1_RECQ4	6142_R	Chr2	18373784	18379521	Col	Col/Ler	1	zyp1_recq4ab_hei10_female
ZYP1_RECQ4	6142_R	Chr3	1066827	1067376	Col/Ler	Col	1	zyp1_recq4ab_hei10_female
ZYP1_RECQ4	6142_R	Chr3	5968111	5971146	Col	Col/Ler	1	zyp1_recq4ab_hei10_female
ZYP1_RECQ4	6142_R	Chr3	6913983	7015425	Col/Ler	Col	1	zyp1_recq4ab_hei10_female
ZYP1_RECQ4	6142_R	Chr3	9959879	9970023	Col	Col/Ler	1	zyp1_recq4ab_hei10_female
ZYP1_RECQ4	6142_R	Chr3	17532638	17535197	Col/Ler	Col	1	zyp1_recq4ab_hei10_female
ZYP1_RECQ4	6142_R	Chr3	18516462	18518874	Col	Col/Ler	1	zyp1_recq4ab_hei10_female
ZYP1_RECQ4	6142_R	Chr3	21468762	21583952	Col/Ler	Col	1	zyp1_recq4ab_hei10_female
ZYP1_RECQ4	6142_R	Chr3	22280950	22285900	Col	Col/Ler	1	zyp1_recq4ab_hei10_female
ZYP1_RECQ4	6142_R	Chr4	7831247	7831809	Col/Ler	Col	1	zyp1_recq4ab_hei10_female
ZYP1_RECQ4	6142_R	Chr4	9320045	9334225	Col	Col/Ler	1	zyp1_recq4ab_hei10_female
ZYP1_RECQ4	6142_R	Chr4	10648759	10653011	Col/Ler	Col	1	zyp1_recq4ab_hei10_female
ZYP1_RECQ4	6142_R	Chr4	11736146	11738667	Col	Col/Ler	1	zyp1_recq4ab_hei10_female
ZYP1_RECQ4	6142_R	Chr4	13167678	13171076	Col/Ler	Col	1	zyp1_recq4ab_hei10_female
ZYP1_RECQ4	6142_R	Chr4	15277875	15280236	Col	Col/Ler	1	zyp1_recq4ab_hei10_female
ZYP1_RECQ4	6142_R	Chr4	15854421	15859612	Col/Ler	Col	1	zyp1_recq4ab_hei10_female
ZYP1_RECQ4	6142_R	Chr4	16357219	16360056	Col	Col/Ler	1	zyp1_recq4ab_hei10_female
ZYP1_RECQ4	6142_R	Chr4	16761560	16783522	Col/Ler	Col	1	zyp1_recq4ab_hei10_female
ZYP1_RECQ4	6142_R	Chr5	2438859	2440832	Col/Ler	Col	1	zyp1_recq4ab_hei10_female
ZYP1_RECQ4	6142_R	Chr5	3158284	3160618	Col	Col/Ler	1	zyp1_recq4ab_hei10_female
ZYP1_RECQ4	6142_R	Chr5	7495273	7525577	Col/Ler	Col	1	zyp1_recq4ab_hei10_female
ZYP1_RECQ4	6142_R	Chr5	18631998	18635295	Col	Col/Ler	1	zyp1_recq4ab_hei10_female
ZYP1_RECQ4	6142_R	Chr5	20939112	20942142	Col/Ler	Col	1	zyp1_recq4ab_hei10_female
ZYP1_RECQ4	6142_R	Chr5	21355568	21358201	Col	Col/Ler	1	zyp1_recq4ab_hei10_female
ZYP1_RECQ4	6142_R	Chr5	23235819	23239465	Col/Ler	Col	1	zyp1_recq4ab_hei10_female
ZYP1_RECQ4	6142_R	Chr5	24855000	24905840	Col	Col/Ler	1	zyp1_recq4ab_hei10_female
ZYP1_RECQ4	6142_R	Chr5	25347423	25363700	Col/Ler	Col	1	zyp1_recq4ab_hei10_female
ZYP1_RECQ4	6142_R	Chr5	25913946	25921384	Col	Col/Ler	1	zyp1_recq4ab_hei10_female
ZYP1_RECQ4	6142_S	Chr1	7101942	7108952	Col	Col/Ler	1	zyp1_recq4ab_hei10_female
ZYP1_RECQ4	6142_S	Chr1	9330861	9333816	Col/Ler	Col	1	zyp1_recq4ab_hei10_female
ZYP1_RECQ4	6142_S	Chr1	9653540	9658773	Col	Col/Ler	1	zyp1_recq4ab_hei10_female
ZYP1_RECQ4	6142_S	Chr1	25909771	25913640	Col/Ler	Col	1	zyp1_recq4ab_hei10_female
ZYP1_RECQ4	6142_S	Chr1	27636218	27639842	Col	Col/Ler	1	zyp1_recq4ab_hei10_female
ZYP1_RECQ4	6142_S	Chr1	28288187	28290581	Col/Ler	Col	1	zyp1_recq4ab_hei10_female
ZYP1_RECQ4	6142_S	Chr2	17171407	17200171	Col/Ler	Col	1	zyp1_recq4ab_hei10_female
ZYP1_RECQ4	6142_S	Chr3	1627515	1636907	Col	Col/Ler	1	zyp1_recq4ab_hei10_female
ZYP1_RECQ4	6142_S	Chr3	2752206	2772605	Col/Ler	Col	1	zyp1_recq4ab_hei10_female
ZYP1_RECQ4	6142_S	Chr3	19199069	19214119	Col	Col/Ler	1	zyp1_recq4ab_hei10_female
ZYP1_RECQ4	6142_S	Chr4	11474576	11483469	Col/Ler	Col	1	zyp1_recq4ab_hei10_female
ZYP1_RECQ4	6142_S	Chr4	17467919	17472991	Col	Col/Ler	1	zyp1_recq4ab_hei10_female
ZYP1_RECQ4	6142_S	Chr5	614602	617286	Col	Col/Ler	1	zyp1_recq4ab_hei10_female
ZYP1_RECQ4	6142_S	Chr5	781445	782380	Col/Ler	Col	1	zyp1_recq4ab_hei10_female
ZYP1_RECQ4	6142_S	Chr5	2565415	2569972	Col	Col/Ler	1	zyp1_recq4ab_hei10_female
ZYP1_RECQ4	6142_S	Chr5	3602909	3610360	Col/Ler	Col	1	zyp1_recq4ab_hei10_female
ZYP1_RECQ4	6142_S	Chr5	19564523	19570234	Col	Col/Ler	1	zyp1_recq4ab_hei10_female
ZYP1_RECQ4	6142_S	Chr5	20099871	20212202	Col/Ler	Col	1	zyp1_recq4ab_hei10_female
ZYP1_RECQ4	6142_S	Chr5	20273493	20293412	Col	Col/Ler	1	zyp1_recq4ab_hei10_female
ZYP1_RECQ4	6142_T	Chr1	858097	1067878	Col	Col/Ler	1	zyp1_recq4ab_hei10_female
ZYP1_RECQ4	6142_T	Chr1	3934449	4030482	Col/Ler	Col	1	zyp1_recq4ab_hei10_female
ZYP1_RECQ4	6142_T	Chr1	4608860	4610834	Col	Col/Ler	1	zyp1_recq4ab_hei10_female
ZYP1_RECQ4	6142_T	Chr1	10214298	10262630	Col/Ler	Col	1	zyp1_recq4ab_hei10_female
ZYP1_RECQ4	6142_T	Chr1	17553868	17560211	Col	Col/Ler	1	zyp1_recq4ab_hei10_female
ZYP1_RECQ4	6142_T	Chr1	24630792	24634859	Col/Ler	Col	1	zyp1_recq4ab_hei10_female
ZYP1_RECQ4	6142_T	Chr1	25730235	25738879	Col	Col/Ler	1	zyp1_recq4ab_hei10_female
ZYP1_RECQ4	6142_T	Chr1	26105354	26110119	Col/Ler	Col	1	zyp1_recq4ab_hei10_female
ZYP1_RECQ4	6142_T	Chr2	2350458	2352968	Col	Col/Ler	1	zyp1_recq4ab_hei10_female
ZYP1_RECQ4	6142_T	Chr2	7836639	7844118	Col/Ler	Col	1	zyp1_recq4ab_hei10_female
ZYP1_RECQ4	6142_T	Chr2	9427455	9430702	Col	Col/Ler	1	zyp1_recq4ab_hei10_female
ZYP1_RECQ4	6142_T	Chr2	15256128	15267449	Col/Ler	Col	1	zyp1_recq4ab_hei10_female
ZYP1_RECQ4	6142_T	Chr2	18715904	18724785	Col	Col/Ler	1	zyp1_recq4ab_hei10_female
ZYP1_RECQ4	6142_T	Chr2	19628731	19637322	Col/Ler	Col	1	zyp1_recq4ab_hei10_female
ZYP1_RECQ4	6142_T	Chr3	324841	333494	Col/Ler	Col	1	zyp1_recq4ab_hei10_female
ZYP1_RECQ4	6142_T	Chr3	844486	844947	Col	Col/Ler	1	zyp1_recq4ab_hei10_female
ZYP1_RECQ4	6142_T	Chr3	1285070	1290510	Col/Ler	Col	1	zyp1_recq4ab_hei10_female
ZYP1_RECQ4	6142_T	Chr3	2173125	2182899	Col	Col/Ler	1	zyp1_recq4ab_hei10_female
ZYP1_RECQ4	6142_T	Chr3	3422249	3440956	Col/Ler	Col	1	zyp1_recq4ab_hei10_female
ZYP1_RECQ4	6142_T	Chr3	6466492	6470466	Col	Col/Ler	1	zyp1_recq4ab_hei10_female
ZYP1_RECQ4	6142_T	Chr3	17553806	17556391	Col/Ler	Col	1	zyp1_recq4ab_hei10_female
ZYP1_RECQ4	6142_T	Chr4	125589	130278	Col/Ler	Col	1	zyp1_recq4ab_hei10_female
ZYP1_RECQ4	6142_T	Chr4	12395354	12397283	Col	Col/Ler	1	zyp1_recq4ab_hei10_female
ZYP1_RECQ4	6142_T	Chr4	17300508	17301856	Col/Ler	Col	1	zyp1_recq4ab_hei10_female
ZYP1_RECQ4	6142_T	Chr4	17436311	17441774	Col	Col/Ler	1	zyp1_recq4ab_hei10_female
ZYP1_RECQ4	6142_T	Chr5	97579	99269	Col	Col/Ler	1	zyp1_recq4ab_hei10_female
ZYP1_RECQ4	6142_T	Chr5	1254516	1257195	Col/Ler	Col	1	zyp1_recq4ab_hei10_female
ZYP1_RECQ4	6142_T	Chr5	2039913	2046486	Col	Col/Ler	1	zyp1_recq4ab_hei10_female
ZYP1_RECQ4	6142_T	Chr5	7970270	7972225	Col/Ler	Col	1	zyp1_recq4ab_hei10_female
ZYP1_RECQ4	6142_T	Chr5	8085140	8123178	Col	Col/Ler	1	zyp1_recq4ab_hei10_female
ZYP1_RECQ4	6142_T	Chr5	14913029	14916710	Col/Ler	Col	1	zyp1_recq4ab_hei10_female
ZYP1_RECQ4	6142_T	Chr5	16199398	16201043	Col	Col/Ler	1	zyp1_recq4ab_hei10_female
ZYP1_RECQ4	6142_T	Chr5	21223786	21226080	Col/Ler	Col	1	zyp1_recq4ab_hei10_female
ZYP1_RECQ4	6142_T	Chr5	24277710	24281444	Col	Col/Ler	1	zyp1_recq4ab_hei10_female
ZYP1_RECQ4	6142_T	Chr5	24622440	24624819	Col/Ler	Col	1	zyp1_recq4ab_hei10_female
ZYP1_RECQ4	6142_T	Chr5	26534154	26534530	Col	Col/Ler	1	zyp1_recq4ab_hei10_female
ZYP1_RECQ4	6142_U	Chr1	502177	562860	Col/Ler	Col	1	zyp1_recq4ab_hei10_female
ZYP1_RECQ4	6142_U	Chr1	850465	1064221	Col	Col/Ler	1	zyp1_recq4ab_hei10_female
ZYP1_RECQ4	6142_U	Chr1	1690922	1696216	Col/Ler	Col	1	zyp1_recq4ab_hei10_female
ZYP1_RECQ4	6142_U	Chr1	4285970	4290559	Col	Col/Ler	1	zyp1_recq4ab_hei10_female
ZYP1_RECQ4	6142_U	Chr1	4776387	4780613	Col/Ler	Col	1	zyp1_recq4ab_hei10_female
ZYP1_RECQ4	6142_U	Chr1	5493341	5498375	Col	Col/Ler	1	zyp1_recq4ab_hei10_female
ZYP1_RECQ4	6142_U	Chr1	8294071	8296479	Col/Ler	Col	1	zyp1_recq4ab_hei10_female
ZYP1_RECQ4	6142_U	Chr1	8653813	8655442	Col	Col/Ler	1	zyp1_recq4ab_hei10_female
ZYP1_RECQ4	6142_U	Chr1	19682756	19685482	Col/Ler	Col	1	zyp1_recq4ab_hei10_female
ZYP1_RECQ4	6142_U	Chr1	23912369	23913853	Col	Col/Ler	1	zyp1_recq4ab_hei10_female
ZYP1_RECQ4	6142_U	Chr1	25616198	25627582	Col/Ler	Col	1	zyp1_recq4ab_hei10_female
ZYP1_RECQ4	6142_U	Chr1	26699104	26699775	Col	Col/Ler	1	zyp1_recq4ab_hei10_female
ZYP1_RECQ4	6142_U	Chr1	27581974	27583750	Col/Ler	Col	1	zyp1_recq4ab_hei10_female
ZYP1_RECQ4	6142_U	Chr1	28564530	28565588	Col	Col/Ler	1	zyp1_recq4ab_hei10_female
ZYP1_RECQ4	6142_U	Chr2	193130	200587	Col	Col/Ler	1	zyp1_recq4ab_hei10_female
ZYP1_RECQ4	6142_U	Chr2	14286995	14289270	Col/Ler	Col	1	zyp1_recq4ab_hei10_female
ZYP1_RECQ4	6142_U	Chr2	14951882	14956070	Col	Col/Ler	1	zyp1_recq4ab_hei10_female
ZYP1_RECQ4	6142_U	Chr2	15253002	15260611	Col/Ler	Col	1	zyp1_recq4ab_hei10_female
ZYP1_RECQ4	6142_U	Chr2	15629885	15630572	Col	Col/Ler	1	zyp1_recq4ab_hei10_female
ZYP1_RECQ4	6142_U	Chr2	15845202	15847936	Col/Ler	Col	1	zyp1_recq4ab_hei10_female
ZYP1_RECQ4	6142_U	Chr2	16784146	16794595	Col	Col/Ler	1	zyp1_recq4ab_hei10_female
ZYP1_RECQ4	6142_U	Chr2	18057630	18063379	Col/Ler	Col	1	zyp1_recq4ab_hei10_female
ZYP1_RECQ4	6142_U	Chr2	19020654	19045262	Col	Col/Ler	1	zyp1_recq4ab_hei10_female
ZYP1_RECQ4	6142_U	Chr2	19151435	19153152	Col/Ler	Col	1	zyp1_recq4ab_hei10_female
ZYP1_RECQ4	6142_U	Chr3	3757220	3760755	Col/Ler	Col	1	zyp1_recq4ab_hei10_female
ZYP1_RECQ4	6142_U	Chr3	6190438	6192385	Col	Col/Ler	1	zyp1_recq4ab_hei10_female
ZYP1_RECQ4	6142_U	Chr3	9831469	9835367	Col/Ler	Col	1	zyp1_recq4ab_hei10_female
ZYP1_RECQ4	6142_U	Chr3	16610876	16613507	Col	Col/Ler	1	zyp1_recq4ab_hei10_female
ZYP1_RECQ4	6142_U	Chr3	17395212	17400661	Col/Ler	Col	1	zyp1_recq4ab_hei10_female
ZYP1_RECQ4	6142_U	Chr3	21004720	21009716	Col	Col/Ler	1	zyp1_recq4ab_hei10_female
ZYP1_RECQ4	6142_U	Chr4	302639	303972	Col	Col/Ler	1	zyp1_recq4ab_hei10_female
ZYP1_RECQ4	6142_U	Chr4	526374	529389	Col/Ler	Col	1	zyp1_recq4ab_hei10_female
ZYP1_RECQ4	6142_U	Chr4	7188623	7190881	Col	Col/Ler	1	zyp1_recq4ab_hei10_female
ZYP1_RECQ4	6142_U	Chr4	8831411	8854070	Col/Ler	Col	1	zyp1_recq4ab_hei10_female
ZYP1_RECQ4	6142_U	Chr4	12694814	12697666	Col	Col/Ler	1	zyp1_recq4ab_hei10_female
ZYP1_RECQ4	6142_U	Chr4	14128101	14137789	Col/Ler	Col	1	zyp1_recq4ab_hei10_female
ZYP1_RECQ4	6142_U	Chr4	14915839	14917679	Col	Col/Ler	1	zyp1_recq4ab_hei10_female
ZYP1_RECQ4	6142_U	Chr4	16373223	16386662	Col/Ler	Col	1	zyp1_recq4ab_hei10_female
ZYP1_RECQ4	6142_U	Chr4	17422592	17425208	Col	Col/Ler	1	zyp1_recq4ab_hei10_female
ZYP1_RECQ4	6142_U	Chr5	285415	290180	Col	Col/Ler	1	zyp1_recq4ab_hei10_female
ZYP1_RECQ4	6142_U	Chr5	729906	734178	Col/Ler	Col	1	zyp1_recq4ab_hei10_female
ZYP1_RECQ4	6142_U	Chr5	1709445	1711162	Col	Col/Ler	1	zyp1_recq4ab_hei10_female
ZYP1_RECQ4	6142_U	Chr5	2910749	2938561	Col/Ler	Col	1	zyp1_recq4ab_hei10_female
ZYP1_RECQ4	6142_U	Chr5	3054764	3055474	Col	Col/Ler	1	zyp1_recq4ab_hei10_female
ZYP1_RECQ4	6142_U	Chr5	3524382	3528024	Col/Ler	Col	1	zyp1_recq4ab_hei10_female
ZYP1_RECQ4	6142_U	Chr5	7970332	7974607	Col	Col/Ler	1	zyp1_recq4ab_hei10_female
ZYP1_RECQ4	6142_U	Chr5	16845666	16847451	Col/Ler	Col	1	zyp1_recq4ab_hei10_female
ZYP1_RECQ4	6142_U	Chr5	17571864	17572096	Col	Col/Ler	1	zyp1_recq4ab_hei10_female
ZYP1_RECQ4	6142_U	Chr5	20099499	20209182	Col/Ler	Col	1	zyp1_recq4ab_hei10_female
ZYP1_RECQ4	6142_U	Chr5	22906951	22908099	Col	Col/Ler	1	zyp1_recq4ab_hei10_female
ZYP1_RECQ4	6142_U	Chr5	24673021	24707834	Col/Ler	Col	1	zyp1_recq4ab_hei10_female
ZYP1_RECQ4	6142_U	Chr5	26858737	26862899	Col	Col/Ler	1	zyp1_recq4ab_hei10_female
ZYP1_RECQ4	6142_V	Chr1	4426704	4430565	Col	Col/Ler	1	zyp1_recq4ab_hei10_female
ZYP1_RECQ4	6142_V	Chr1	5755662	5764127	Col/Ler	Col	1	zyp1_recq4ab_hei10_female
ZYP1_RECQ4	6142_V	Chr1	6626143	6642400	Col	Col/Ler	1	zyp1_recq4ab_hei10_female
ZYP1_RECQ4	6142_V	Chr1	10684451	10691921	Col/Ler	Col	1	zyp1_recq4ab_hei10_female
ZYP1_RECQ4	6142_V	Chr1	23758556	23767774	Col	Col/Ler	1	zyp1_recq4ab_hei10_female
ZYP1_RECQ4	6142_V	Chr1	28629054	28826609	Col/Ler	Col	1	zyp1_recq4ab_hei10_female
ZYP1_RECQ4	6142_V	Chr2	2022022	2155755	Col/Ler	Col	1	zyp1_recq4ab_hei10_female
ZYP1_RECQ4	6142_V	Chr2	12825000	12880807	Col	Col/Ler	1	zyp1_recq4ab_hei10_female
ZYP1_RECQ4	6142_V	Chr2	13766565	13777248	Col/Ler	Col	1	zyp1_recq4ab_hei10_female
ZYP1_RECQ4	6142_V	Chr2	15781670	15786491	Col	Col/Ler	1	zyp1_recq4ab_hei10_female
ZYP1_RECQ4	6142_V	Chr2	18201637	18261167	Col/Ler	Col	1	zyp1_recq4ab_hei10_female
ZYP1_RECQ4	6142_V	Chr3	1852087	1859390	Col	Col/Ler	1	zyp1_recq4ab_hei10_female
ZYP1_RECQ4	6142_V	Chr3	2744812	2774054	Col/Ler	Col	1	zyp1_recq4ab_hei10_female
ZYP1_RECQ4	6142_V	Chr3	3075252	3084335	Col	Col/Ler	1	zyp1_recq4ab_hei10_female
ZYP1_RECQ4	6142_V	Chr3	3700754	3738645	Col/Ler	Col	1	zyp1_recq4ab_hei10_female
ZYP1_RECQ4	6142_V	Chr3	8767646	8772341	Col	Col/Ler	1	zyp1_recq4ab_hei10_female
ZYP1_RECQ4	6142_V	Chr3	21144905	21149637	Col/Ler	Col	1	zyp1_recq4ab_hei10_female
ZYP1_RECQ4	6142_V	Chr3	21437708	21694192	Col	Col/Ler	1	zyp1_recq4ab_hei10_female
ZYP1_RECQ4	6142_V	Chr3	23344411	23351530	Col/Ler	Col	1	zyp1_recq4ab_hei10_female
ZYP1_RECQ4	6142_V	Chr4	13401938	13442574	Col	Col/Ler	1	zyp1_recq4ab_hei10_female
ZYP1_RECQ4	6142_V	Chr5	5754910	5765705	Col	Col/Ler	1	zyp1_recq4ab_hei10_female
ZYP1_RECQ4	6142_V	Chr5	6122170	6125144	Col/Ler	Col	1	zyp1_recq4ab_hei10_female
ZYP1_RECQ4	6142_V	Chr5	22823366	22828125	Col	Col/Ler	1	zyp1_recq4ab_hei10_female
ZYP1_RECQ4	6142_W	Chr1	588211	598880	Col/Ler	Col	1	zyp1_recq4ab_hei10_female
ZYP1_RECQ4	6142_W	Chr1	4649447	4747265	Col	Col/Ler	1	zyp1_recq4ab_hei10_female
ZYP1_RECQ4	6142_W	Chr1	4998546	5116528	Col/Ler	Col	1	zyp1_recq4ab_hei10_female
ZYP1_RECQ4	6142_W	Chr1	7909745	7921420	Col	Col/Ler	1	zyp1_recq4ab_hei10_female
ZYP1_RECQ4	6142_W	Chr1	18912214	18956064	Col/Ler	Col	1	zyp1_recq4ab_hei10_female
ZYP1_RECQ4	6142_W	Chr1	23938795	23943338	Col	Col/Ler	1	zyp1_recq4ab_hei10_female
ZYP1_RECQ4	6142_W	Chr1	26638745	26642117	Col/Ler	Col	1	zyp1_recq4ab_hei10_female
ZYP1_RECQ4	6142_W	Chr1	27666540	27667775	Col	Col/Ler	1	zyp1_recq4ab_hei10_female
ZYP1_RECQ4	6142_W	Chr2	8922349	8926843	Col	Col/Ler	1	zyp1_recq4ab_hei10_female
ZYP1_RECQ4	6142_W	Chr3	49081	74347	Col/Ler	Col	1	zyp1_recq4ab_hei10_female
ZYP1_RECQ4	6142_W	Chr3	1020000	1058013	Col	Col/Ler	1	zyp1_recq4ab_hei10_female
ZYP1_RECQ4	6142_W	Chr3	6517284	6621619	Col/Ler	Col	1	zyp1_recq4ab_hei10_female
ZYP1_RECQ4	6142_W	Chr3	10416647	10430249	Col	Col/Ler	1	zyp1_recq4ab_hei10_female
ZYP1_RECQ4	6142_W	Chr3	22392013	22399947	Col/Ler	Col	1	zyp1_recq4ab_hei10_female
ZYP1_RECQ4	6142_W	Chr4	13719741	13856800	Col/Ler	Col	1	zyp1_recq4ab_hei10_female
ZYP1_RECQ4	6142_W	Chr4	14705829	14727035	Col	Col/Ler	1	zyp1_recq4ab_hei10_female
ZYP1_RECQ4	6142_W	Chr4	15924387	15937860	Col/Ler	Col	1	zyp1_recq4ab_hei10_female
ZYP1_RECQ4	6142_W	Chr4	17016378	17026226	Col	Col/Ler	1	zyp1_recq4ab_hei10_female
ZYP1_RECQ4	6142_W	Chr5	7211904	7217155	Col/Ler	Col	1	zyp1_recq4ab_hei10_female
ZYP1_RECQ4	6142_W	Chr5	26263723	26267352	Col	Col/Ler	1	zyp1_recq4ab_hei10_female
ZYP1_RECQ4	6142_X	Chr1	180816	210319	Col	Col/Ler	1	zyp1_recq4ab_hei10_female
ZYP1_RECQ4	6142_X	Chr1	2111077	2128514	Col/Ler	Col	1	zyp1_recq4ab_hei10_female
ZYP1_RECQ4	6142_X	Chr1	3592074	3603444	Col	Col/Ler	1	zyp1_recq4ab_hei10_female
ZYP1_RECQ4	6142_X	Chr1	4614864	4618030	Col/Ler	Col	1	zyp1_recq4ab_hei10_female
ZYP1_RECQ4	6142_X	Chr1	7449359	7452440	Col	Col/Ler	1	zyp1_recq4ab_hei10_female
ZYP1_RECQ4	6142_X	Chr1	7936617	7938579	Col/Ler	Col	1	zyp1_recq4ab_hei10_female
ZYP1_RECQ4	6142_X	Chr1	10528469	10540773	Col	Col/Ler	1	zyp1_recq4ab_hei10_female
ZYP1_RECQ4	6142_X	Chr1	19841497	19844256	Col/Ler	Col	1	zyp1_recq4ab_hei10_female
ZYP1_RECQ4	6142_X	Chr1	23325274	23326114	Col	Col/Ler	1	zyp1_recq4ab_hei10_female
ZYP1_RECQ4	6142_X	Chr1	25531005	25555635	Col/Ler	Col	1	zyp1_recq4ab_hei10_female
ZYP1_RECQ4	6142_X	Chr1	27467217	27475915	Col	Col/Ler	1	zyp1_recq4ab_hei10_female
ZYP1_RECQ4	6142_X	Chr1	28486451	28513805	Col/Ler	Col	1	zyp1_recq4ab_hei10_female
ZYP1_RECQ4	6142_X	Chr1	30136449	30137015	Col	Col/Ler	1	zyp1_recq4ab_hei10_female
ZYP1_RECQ4	6142_X	Chr1	30313228	30314907	Col/Ler	Col	1	zyp1_recq4ab_hei10_female
ZYP1_RECQ4	6142_X	Chr2	486916	487808	Col	Col/Ler	1	zyp1_recq4ab_hei10_female
ZYP1_RECQ4	6142_X	Chr2	9520752	9530829	Col/Ler	Col	1	zyp1_recq4ab_hei10_female
ZYP1_RECQ4	6142_X	Chr2	10556895	10558257	Col	Col/Ler	1	zyp1_recq4ab_hei10_female
ZYP1_RECQ4	6142_X	Chr2	12145130	12146480	Col/Ler	Col	1	zyp1_recq4ab_hei10_female
ZYP1_RECQ4	6142_X	Chr2	12481098	12486096	Col	Col/Ler	1	zyp1_recq4ab_hei10_female
ZYP1_RECQ4	6142_X	Chr2	14084918	14088637	Col/Ler	Col	1	zyp1_recq4ab_hei10_female
ZYP1_RECQ4	6142_X	Chr2	16020000	16056233	Col	Col/Ler	1	zyp1_recq4ab_hei10_female
ZYP1_RECQ4	6142_X	Chr2	17255897	17357015	Col/Ler	Col	1	zyp1_recq4ab_hei10_female
ZYP1_RECQ4	6142_X	Chr2	17980536	17984715	Col	Col/Ler	1	zyp1_recq4ab_hei10_female
ZYP1_RECQ4	6142_X	Chr2	18531564	18534778	Col/Ler	Col	1	zyp1_recq4ab_hei10_female
ZYP1_RECQ4	6142_X	Chr3	72158	74347	Col	Col/Ler	1	zyp1_recq4ab_hei10_female
ZYP1_RECQ4	6142_X	Chr3	390142	392109	Col/Ler	Col	1	zyp1_recq4ab_hei10_female
ZYP1_RECQ4	6142_X	Chr3	2350692	2354135	Col	Col/Ler	1	zyp1_recq4ab_hei10_female
ZYP1_RECQ4	6142_X	Chr3	2843850	2849847	Col/Ler	Col	1	zyp1_recq4ab_hei10_female
ZYP1_RECQ4	6142_X	Chr3	6520996	6575993	Col	Col/Ler	1	zyp1_recq4ab_hei10_female
ZYP1_RECQ4	6142_X	Chr3	7704891	7710973	Col/Ler	Col	1	zyp1_recq4ab_hei10_female
ZYP1_RECQ4	6142_X	Chr3	9677888	9680404	Col	Col/Ler	1	zyp1_recq4ab_hei10_female
ZYP1_RECQ4	6142_X	Chr3	16286948	16290668	Col/Ler	Col	1	zyp1_recq4ab_hei10_female
ZYP1_RECQ4	6142_X	Chr3	19234080	19238233	Col	Col/Ler	1	zyp1_recq4ab_hei10_female
ZYP1_RECQ4	6142_X	Chr3	22803324	22806461	Col/Ler	Col	1	zyp1_recq4ab_hei10_female
ZYP1_RECQ4	6142_X	Chr4	1604050	1604995	Col/Ler	Col	1	zyp1_recq4ab_hei10_female
ZYP1_RECQ4	6142_X	Chr4	6726546	6733870	Col	Col/Ler	1	zyp1_recq4ab_hei10_female
ZYP1_RECQ4	6142_X	Chr4	9726165	9728303	Col/Ler	Col	1	zyp1_recq4ab_hei10_female
ZYP1_RECQ4	6142_X	Chr4	12069182	12073732	Col	Col/Ler	1	zyp1_recq4ab_hei10_female
ZYP1_RECQ4	6142_X	Chr4	14916067	14931665	Col/Ler	Col	1	zyp1_recq4ab_hei10_female
ZYP1_RECQ4	6142_X	Chr4	16289008	16295149	Col	Col/Ler	1	zyp1_recq4ab_hei10_female
ZYP1_RECQ4	6142_X	Chr4	16763628	16778605	Col/Ler	Col	1	zyp1_recq4ab_hei10_female
ZYP1_RECQ4	6142_X	Chr5	576612	578351	Col/Ler	Col	1	zyp1_recq4ab_hei10_female
ZYP1_RECQ4	6142_X	Chr5	739458	740907	Col	Col/Ler	1	zyp1_recq4ab_hei10_female
ZYP1_RECQ4	6142_X	Chr5	1952375	1954911	Col/Ler	Col	1	zyp1_recq4ab_hei10_female
ZYP1_RECQ4	6142_X	Chr5	16591976	16593116	Col	Col/Ler	1	zyp1_recq4ab_hei10_female
ZYP1_RECQ4	6142_X	Chr5	21626369	21628713	Col/Ler	Col	1	zyp1_recq4ab_hei10_female
ZYP1_RECQ4	6142_X	Chr5	25276658	25276825	Col	Col/Ler	1	zyp1_recq4ab_hei10_female
ZYP1_RECQ4	6142_X	Chr5	26056326	26061192	Col/Ler	Col	1	zyp1_recq4ab_hei10_female
ZYP1_RECQ4	6142_Y	Chr1	387895	445271	Col	Col/Ler	1	zyp1_recq4ab_hei10_female
ZYP1_RECQ4	6142_Y	Chr1	2092316	2104435	Col/Ler	Col	1	zyp1_recq4ab_hei10_female
ZYP1_RECQ4	6142_Y	Chr1	7329164	7330522	Col	Col/Ler	1	zyp1_recq4ab_hei10_female
ZYP1_RECQ4	6142_Y	Chr1	10336915	10338780	Col/Ler	Col	1	zyp1_recq4ab_hei10_female
ZYP1_RECQ4	6142_Y	Chr1	19567903	19572884	Col	Col/Ler	1	zyp1_recq4ab_hei10_female
ZYP1_RECQ4	6142_Y	Chr1	22809824	22814506	Col/Ler	Col	1	zyp1_recq4ab_hei10_female
ZYP1_RECQ4	6142_Y	Chr1	26056748	26067212	Col	Col/Ler	1	zyp1_recq4ab_hei10_female
ZYP1_RECQ4	6142_Y	Chr1	27869584	27871589	Col/Ler	Col	1	zyp1_recq4ab_hei10_female
ZYP1_RECQ4	6142_Y	Chr1	28454347	28511467	Col	Col/Ler	1	zyp1_recq4ab_hei10_female
ZYP1_RECQ4	6142_Y	Chr1	29857826	29862645	Col/Ler	Col	1	zyp1_recq4ab_hei10_female
ZYP1_RECQ4	6142_Y	Chr1	30180000	30214450	Col	Col/Ler	1	zyp1_recq4ab_hei10_female
ZYP1_RECQ4	6142_Y	Chr2	803459	806652	Col	Col/Ler	1	zyp1_recq4ab_hei10_female
ZYP1_RECQ4	6142_Y	Chr2	7721457	7724448	Col/Ler	Col	1	zyp1_recq4ab_hei10_female
ZYP1_RECQ4	6142_Y	Chr2	9849751	9852949	Col	Col/Ler	1	zyp1_recq4ab_hei10_female
ZYP1_RECQ4	6142_Y	Chr2	10190828	10194269	Col/Ler	Col	1	zyp1_recq4ab_hei10_female
ZYP1_RECQ4	6142_Y	Chr2	10615354	10616153	Col	Col/Ler	1	zyp1_recq4ab_hei10_female
ZYP1_RECQ4	6142_Y	Chr2	13289000	13294655	Col/Ler	Col	1	zyp1_recq4ab_hei10_female
ZYP1_RECQ4	6142_Y	Chr2	15722606	15728631	Col	Col/Ler	1	zyp1_recq4ab_hei10_female
ZYP1_RECQ4	6142_Y	Chr2	16200123	16202992	Col/Ler	Col	1	zyp1_recq4ab_hei10_female
ZYP1_RECQ4	6142_Y	Chr3	183544	187418	Col	Col/Ler	1	zyp1_recq4ab_hei10_female
ZYP1_RECQ4	6142_Y	Chr3	420156	424551	Col/Ler	Col	1	zyp1_recq4ab_hei10_female
ZYP1_RECQ4	6142_Y	Chr3	848958	849679	Col	Col/Ler	1	zyp1_recq4ab_hei10_female
ZYP1_RECQ4	6142_Y	Chr3	978506	980412	Col/Ler	Col	1	zyp1_recq4ab_hei10_female
ZYP1_RECQ4	6142_Y	Chr3	7333858	7336277	Col	Col/Ler	1	zyp1_recq4ab_hei10_female
ZYP1_RECQ4	6142_Y	Chr3	18067834	18069044	Col/Ler	Col	1	zyp1_recq4ab_hei10_female
ZYP1_RECQ4	6142_Y	Chr3	19510168	19511998	Col	Col/Ler	1	zyp1_recq4ab_hei10_female
ZYP1_RECQ4	6142_Y	Chr3	19840726	19875904	Col/Ler	Col	1	zyp1_recq4ab_hei10_female
ZYP1_RECQ4	6142_Y	Chr3	20313244	20319042	Col	Col/Ler	1	zyp1_recq4ab_hei10_female
ZYP1_RECQ4	6142_Y	Chr3	20800320	20802165	Col/Ler	Col	1	zyp1_recq4ab_hei10_female
ZYP1_RECQ4	6142_Y	Chr3	21251948	21262743	Col	Col/Ler	1	zyp1_recq4ab_hei10_female
ZYP1_RECQ4	6142_Y	Chr3	22784617	22790260	Col/Ler	Col	1	zyp1_recq4ab_hei10_female
ZYP1_RECQ4	6142_Y	Chr4	10141402	10143832	Col/Ler	Col	1	zyp1_recq4ab_hei10_female
ZYP1_RECQ4	6142_Y	Chr4	13033934	13041103	Col	Col/Ler	1	zyp1_recq4ab_hei10_female
ZYP1_RECQ4	6142_Y	Chr4	13439208	13452730	Col/Ler	Col	1	zyp1_recq4ab_hei10_female
ZYP1_RECQ4	6142_Y	Chr4	17883140	17885101	Col	Col/Ler	1	zyp1_recq4ab_hei10_female
ZYP1_RECQ4	6142_Y	Chr5	574060	575916	Col/Ler	Col	1	zyp1_recq4ab_hei10_female
ZYP1_RECQ4	6142_Y	Chr5	5601001	5606512	Col	Col/Ler	1	zyp1_recq4ab_hei10_female
ZYP1_RECQ4	6142_Y	Chr5	6832755	6837984	Col/Ler	Col	1	zyp1_recq4ab_hei10_female
ZYP1_RECQ4	6142_Y	Chr5	9870202	9871592	Col	Col/Ler	1	zyp1_recq4ab_hei10_female
ZYP1_RECQ4	6142_Y	Chr5	16845482	16850270	Col/Ler	Col	1	zyp1_recq4ab_hei10_female
ZYP1_RECQ4	6142_Y	Chr5	20828212	20831411	Col	Col/Ler	1	zyp1_recq4ab_hei10_female
ZYP1_RECQ4	6142_Y	Chr5	24281444	24298117	Col/Ler	Col	1	zyp1_recq4ab_hei10_female
ZYP1_RECQ4	6142_Y	Chr5	24622147	24624819	Col	Col/Ler	1	zyp1_recq4ab_hei10_female
ZYP1_RECQ4	6142_Y	Chr5	26014670	26019860	Col/Ler	Col	1	zyp1_recq4ab_hei10_female
ZYP1_RECQ4	6142_Y	Chr5	26852891	26856454	Col	Col/Ler	1	zyp1_recq4ab_hei10_female
ZYP1_RECQ4	6142_Z	Chr1	4780252	4780613	Col	Col/Ler	1	zyp1_recq4ab_hei10_female
ZYP1_RECQ4	6142_Z	Chr1	6854159	6860169	Col/Ler	Col	1	zyp1_recq4ab_hei10_female
ZYP1_RECQ4	6142_Z	Chr1	10618223	10626231	Col	Col/Ler	1	zyp1_recq4ab_hei10_female
ZYP1_RECQ4	6142_Z	Chr1	11961541	12025089	Col/Ler	Col	1	zyp1_recq4ab_hei10_female
ZYP1_RECQ4	6142_Z	Chr1	16908799	16913408	Col	Col/Ler	1	zyp1_recq4ab_hei10_female
ZYP1_RECQ4	6142_Z	Chr1	19468876	19476624	Col/Ler	Col	1	zyp1_recq4ab_hei10_female
ZYP1_RECQ4	6142_Z	Chr1	21194971	21200906	Col	Col/Ler	1	zyp1_recq4ab_hei10_female
ZYP1_RECQ4	6142_Z	Chr1	21724557	21724986	Col/Ler	Col	1	zyp1_recq4ab_hei10_female
ZYP1_RECQ4	6142_Z	Chr1	28260000	28304294	Col	Col/Ler	1	zyp1_recq4ab_hei10_female
ZYP1_RECQ4	6142_Z	Chr1	30176198	30183208	Col/Ler	Col	1	zyp1_recq4ab_hei10_female
ZYP1_RECQ4	6142_Z	Chr2	810475	817771	Col/Ler	Col	1	zyp1_recq4ab_hei10_female
ZYP1_RECQ4	6142_Z	Chr2	9357937	9366688	Col	Col/Ler	1	zyp1_recq4ab_hei10_female
ZYP1_RECQ4	6142_Z	Chr2	15600516	15617800	Col/Ler	Col	1	zyp1_recq4ab_hei10_female
ZYP1_RECQ4	6142_Z	Chr3	645772	655242	Col/Ler	Col	1	zyp1_recq4ab_hei10_female
ZYP1_RECQ4	6142_Z	Chr3	771620	801093	Col	Col/Ler	1	zyp1_recq4ab_hei10_female
ZYP1_RECQ4	6142_Z	Chr3	1486983	1489336	Col/Ler	Col	1	zyp1_recq4ab_hei10_female
ZYP1_RECQ4	6142_Z	Chr3	4647901	4653586	Col	Col/Ler	1	zyp1_recq4ab_hei10_female
ZYP1_RECQ4	6142_Z	Chr3	17785613	17795309	Col/Ler	Col	1	zyp1_recq4ab_hei10_female
ZYP1_RECQ4	6142_Z	Chr3	20270899	20273276	Col	Col/Ler	1	zyp1_recq4ab_hei10_female
ZYP1_RECQ4	6142_Z	Chr3	20902166	20910344	Col/Ler	Col	1	zyp1_recq4ab_hei10_female
ZYP1_RECQ4	6142_Z	Chr3	22743465	22760358	Col	Col/Ler	1	zyp1_recq4ab_hei10_female
ZYP1_RECQ4	6142_Z	Chr4	17635606	17650199	Col/Ler	Col	1	zyp1_recq4ab_hei10_female
ZYP1_RECQ4	6142_Z	Chr5	2885142	2950723	Col/Ler	Col	1	zyp1_recq4ab_hei10_female
ZYP1_RECQ4	6142_Z	Chr5	3756736	3782975	Col	Col/Ler	1	zyp1_recq4ab_hei10_female
ZYP1_RECQ4	6142_Z	Chr5	6553607	6568857	Col/Ler	Col	1	zyp1_recq4ab_hei10_female
ZYP1_RECQ4	6142_Z	Chr5	16421292	16438813	Col	Col/Ler	1	zyp1_recq4ab_hei10_female
ZYP1_RECQ4	6142_Z	Chr5	17686934	17695678	Col/Ler	Col	1	zyp1_recq4ab_hei10_female
ZYP1_RECQ4	6142_Z	Chr5	19365466	19368458	Col	Col/Ler	1	zyp1_recq4ab_hei10_female

### Sheet: zyp1_recq4ab_HEI10oe_figl1
Project	Sample_id	Chr_id	Start_pos	Stop_pos	Geno_1	Geno_2	CO_num	Group
ZYP1_RECQ4	6143_A	Chr1	485402	563367	Col/Ler	Col	1	zyp1_recq4ab_hei10_figl1_female
ZYP1_RECQ4	6143_A	Chr1	2282541	2288036	Col	Col/Ler	1	zyp1_recq4ab_hei10_figl1_female
ZYP1_RECQ4	6143_A	Chr1	2707747	2717418	Col/Ler	Col	1	zyp1_recq4ab_hei10_figl1_female
ZYP1_RECQ4	6143_A	Chr1	6208555	6228088	Col	Col/Ler	1	zyp1_recq4ab_hei10_figl1_female
ZYP1_RECQ4	6143_A	Chr1	8268094	8271200	Col/Ler	Col	1	zyp1_recq4ab_hei10_figl1_female
ZYP1_RECQ4	6143_A	Chr1	18918968	19043546	Col	Col/Ler	1	zyp1_recq4ab_hei10_figl1_female
ZYP1_RECQ4	6143_A	Chr1	25531005	25555635	Col/Ler	Col	1	zyp1_recq4ab_hei10_figl1_female
ZYP1_RECQ4	6143_A	Chr1	27657647	27659366	Col	Col/Ler	1	zyp1_recq4ab_hei10_figl1_female
ZYP1_RECQ4	6143_A	Chr1	30296804	30301094	Col/Ler	Col	1	zyp1_recq4ab_hei10_figl1_female
ZYP1_RECQ4	6143_A	Chr2	11827277	11835838	Col/Ler	Col	1	zyp1_recq4ab_hei10_figl1_female
ZYP1_RECQ4	6143_A	Chr3	215510	220888	Col	Col/Ler	1	zyp1_recq4ab_hei10_figl1_female
ZYP1_RECQ4	6143_A	Chr3	6266924	6272136	Col/Ler	Col	1	zyp1_recq4ab_hei10_figl1_female
ZYP1_RECQ4	6143_A	Chr3	19711362	19711927	Col	Col/Ler	1	zyp1_recq4ab_hei10_figl1_female
ZYP1_RECQ4	6143_A	Chr4	10382679	10384305	Col	Col/Ler	1	zyp1_recq4ab_hei10_figl1_female
ZYP1_RECQ4	6143_A	Chr4	11584196	11601948	Col/Ler	Col	1	zyp1_recq4ab_hei10_figl1_female
ZYP1_RECQ4	6143_A	Chr5	5826408	5839376	Col/Ler	Col	1	zyp1_recq4ab_hei10_figl1_female
ZYP1_RECQ4	6143_AA	Chr1	765000	1080000	Col	Col/Ler	1	zyp1_recq4ab_hei10_figl1_female
ZYP1_RECQ4	6143_AA	Chr1	1143060	1158465	Col/Ler	Col	1	zyp1_recq4ab_hei10_figl1_female
ZYP1_RECQ4	6143_AA	Chr1	17655455	17656430	Col	Col/Ler	1	zyp1_recq4ab_hei10_figl1_female
ZYP1_RECQ4	6143_AA	Chr1	25497948	25550178	Col/Ler	Col	1	zyp1_recq4ab_hei10_figl1_female
ZYP1_RECQ4	6143_AA	Chr2	15588598	15594648	Col	Col/Ler	1	zyp1_recq4ab_hei10_figl1_female
ZYP1_RECQ4	6143_AA	Chr2	16736062	16742606	Col/Ler	Col	1	zyp1_recq4ab_hei10_figl1_female
ZYP1_RECQ4	6143_AA	Chr2	17865000	17970000	Col	Col/Ler	1	zyp1_recq4ab_hei10_figl1_female
ZYP1_RECQ4	6143_AA	Chr3	2205167	2215923	Col/Ler	Col	1	zyp1_recq4ab_hei10_figl1_female
ZYP1_RECQ4	6143_AA	Chr3	2887328	2892326	Col	Col/Ler	1	zyp1_recq4ab_hei10_figl1_female
ZYP1_RECQ4	6143_AA	Chr5	5514403	5560080	Col	Col/Ler	1	zyp1_recq4ab_hei10_figl1_female
ZYP1_RECQ4	6143_AA	Chr5	5903124	5905459	Col/Ler	Col	1	zyp1_recq4ab_hei10_figl1_female
ZYP1_RECQ4	6143_AA	Chr5	20679066	20687830	Col	Col/Ler	1	zyp1_recq4ab_hei10_figl1_female
ZYP1_RECQ4	6143_AB	Chr1	5702370	5713768	Col/Ler	Col	1	zyp1_recq4ab_hei10_figl1_female
ZYP1_RECQ4	6143_AB	Chr1	6670095	6676049	Col	Col/Ler	1	zyp1_recq4ab_hei10_figl1_female
ZYP1_RECQ4	6143_AB	Chr1	7049020	7060041	Col/Ler	Col	1	zyp1_recq4ab_hei10_figl1_female
ZYP1_RECQ4	6143_AB	Chr2	11757550	11763020	Col	Col/Ler	1	zyp1_recq4ab_hei10_figl1_female
ZYP1_RECQ4	6143_AB	Chr2	12171729	12172251	Col/Ler	Col	1	zyp1_recq4ab_hei10_figl1_female
ZYP1_RECQ4	6143_AB	Chr3	7236692	7284848	Col/Ler	Col	1	zyp1_recq4ab_hei10_figl1_female
ZYP1_RECQ4	6143_AB	Chr5	20002582	20004426	Col	Col/Ler	1	zyp1_recq4ab_hei10_figl1_female
ZYP1_RECQ4	6143_AC	Chr1	377064	461327	Col	Col/Ler	1	zyp1_recq4ab_hei10_figl1_female
ZYP1_RECQ4	6143_AC	Chr1	7190238	7205458	Col/Ler	Col	1	zyp1_recq4ab_hei10_figl1_female
ZYP1_RECQ4	6143_AC	Chr1	26132424	26136405	Col	Col/Ler	1	zyp1_recq4ab_hei10_figl1_female
ZYP1_RECQ4	6143_AC	Chr1	30085695	30123764	Col/Ler	Col	1	zyp1_recq4ab_hei10_figl1_female
ZYP1_RECQ4	6143_AC	Chr2	226620	227342	Col	Col/Ler	1	zyp1_recq4ab_hei10_figl1_female
ZYP1_RECQ4	6143_AC	Chr2	1221108	1256034	Col/Ler	Col	1	zyp1_recq4ab_hei10_figl1_female
ZYP1_RECQ4	6143_AC	Chr2	9921834	9923899	Col	Col/Ler	1	zyp1_recq4ab_hei10_figl1_female
ZYP1_RECQ4	6143_AC	Chr2	12150460	12157599	Col/Ler	Col	1	zyp1_recq4ab_hei10_figl1_female
ZYP1_RECQ4	6143_AC	Chr2	19599050	19607190	Col	Col/Ler	1	zyp1_recq4ab_hei10_figl1_female
ZYP1_RECQ4	6143_AC	Chr3	2354215	2364347	Col	Col/Ler	1	zyp1_recq4ab_hei10_figl1_female
ZYP1_RECQ4	6143_AC	Chr3	2586976	2605382	Col/Ler	Col	1	zyp1_recq4ab_hei10_figl1_female
ZYP1_RECQ4	6143_AC	Chr3	2758511	2774252	Col	Col/Ler	1	zyp1_recq4ab_hei10_figl1_female
ZYP1_RECQ4	6143_AC	Chr3	3350888	3387178	Col/Ler	Col	1	zyp1_recq4ab_hei10_figl1_female
ZYP1_RECQ4	6143_AC	Chr3	5307479	5316686	Col	Col/Ler	1	zyp1_recq4ab_hei10_figl1_female
ZYP1_RECQ4	6143_AC	Chr3	19984855	19995870	Col/Ler	Col	1	zyp1_recq4ab_hei10_figl1_female
ZYP1_RECQ4	6143_AC	Chr3	22956131	22962746	Col	Col/Ler	1	zyp1_recq4ab_hei10_figl1_female
ZYP1_RECQ4	6143_AC	Chr4	5235725	5236892	Col	Col/Ler	1	zyp1_recq4ab_hei10_figl1_female
ZYP1_RECQ4	6143_AC	Chr4	13661774	13674650	Col/Ler	Col	1	zyp1_recq4ab_hei10_figl1_female
ZYP1_RECQ4	6143_AC	Chr4	15426314	15485946	Col	Col/Ler	1	zyp1_recq4ab_hei10_figl1_female
ZYP1_RECQ4	6143_AC	Chr4	15699580	15711770	Col/Ler	Col	1	zyp1_recq4ab_hei10_figl1_female
ZYP1_RECQ4	6143_AC	Chr4	16355322	16361570	Col	Col/Ler	1	zyp1_recq4ab_hei10_figl1_female
ZYP1_RECQ4	6143_AC	Chr4	16750812	16757088	Col/Ler	Col	1	zyp1_recq4ab_hei10_figl1_female
ZYP1_RECQ4	6143_AC	Chr4	18317366	18336724	Col	Col/Ler	1	zyp1_recq4ab_hei10_figl1_female
ZYP1_RECQ4	6143_AC	Chr5	5026841	5029329	Col	Col/Ler	1	zyp1_recq4ab_hei10_figl1_female
ZYP1_RECQ4	6143_AC	Chr5	6396074	6401760	Col/Ler	Col	1	zyp1_recq4ab_hei10_figl1_female
ZYP1_RECQ4	6143_AC	Chr5	23094555	23100287	Col	Col/Ler	1	zyp1_recq4ab_hei10_figl1_female
ZYP1_RECQ4	6143_AC	Chr5	23309681	23313553	Col/Ler	Col	1	zyp1_recq4ab_hei10_figl1_female
ZYP1_RECQ4	6143_AC	Chr5	23800521	23810709	Col	Col/Ler	1	zyp1_recq4ab_hei10_figl1_female
ZYP1_RECQ4	6143_AC	Chr5	24277635	24279097	Col/Ler	Col	1	zyp1_recq4ab_hei10_figl1_female
ZYP1_RECQ4	6143_AD	Chr1	1242977	1428491	Col/Ler	Col	1	zyp1_recq4ab_hei10_figl1_female
ZYP1_RECQ4	6143_AD	Chr1	1572283	1575498	Col	Col/Ler	1	zyp1_recq4ab_hei10_figl1_female
ZYP1_RECQ4	6143_AD	Chr1	1989342	2001528	Col/Ler	Col	1	zyp1_recq4ab_hei10_figl1_female
ZYP1_RECQ4	6143_AD	Chr1	3571177	3578521	Col	Col/Ler	1	zyp1_recq4ab_hei10_figl1_female
ZYP1_RECQ4	6143_AD	Chr1	5546843	5562195	Col/Ler	Col	1	zyp1_recq4ab_hei10_figl1_female
ZYP1_RECQ4	6143_AD	Chr1	5828152	5841117	Col	Col/Ler	1	zyp1_recq4ab_hei10_figl1_female
ZYP1_RECQ4	6143_AD	Chr1	27553107	27557706	Col/Ler	Col	1	zyp1_recq4ab_hei10_figl1_female
ZYP1_RECQ4	6143_AD	Chr1	28440602	28512310	Col	Col/Ler	1	zyp1_recq4ab_hei10_figl1_female
ZYP1_RECQ4	6143_AD	Chr1	29763792	29770980	Col/Ler	Col	1	zyp1_recq4ab_hei10_figl1_female
ZYP1_RECQ4	6143_AD	Chr2	1010416	1016147	Col/Ler	Col	1	zyp1_recq4ab_hei10_figl1_female
ZYP1_RECQ4	6143_AD	Chr2	7389893	7403210	Col	Col/Ler	1	zyp1_recq4ab_hei10_figl1_female
ZYP1_RECQ4	6143_AD	Chr2	12272580	12282082	Col/Ler	Col	1	zyp1_recq4ab_hei10_figl1_female
ZYP1_RECQ4	6143_AD	Chr2	13610453	13620259	Col	Col/Ler	1	zyp1_recq4ab_hei10_figl1_female
ZYP1_RECQ4	6143_AD	Chr2	14177642	14190804	Col/Ler	Col	1	zyp1_recq4ab_hei10_figl1_female
ZYP1_RECQ4	6143_AD	Chr2	15790118	15791887	Col	Col/Ler	1	zyp1_recq4ab_hei10_figl1_female
ZYP1_RECQ4	6143_AD	Chr3	205795	210146	Col	Col/Ler	1	zyp1_recq4ab_hei10_figl1_female
ZYP1_RECQ4	6143_AD	Chr3	507969	536368	Col/Ler	Col	1	zyp1_recq4ab_hei10_figl1_female
ZYP1_RECQ4	6143_AD	Chr3	2522284	2528311	Col	Col/Ler	1	zyp1_recq4ab_hei10_figl1_female
ZYP1_RECQ4	6143_AD	Chr3	3210000	3405000	Col/Ler	Col	1	zyp1_recq4ab_hei10_figl1_female
ZYP1_RECQ4	6143_AD	Chr3	4617565	4623589	Col	Col/Ler	1	zyp1_recq4ab_hei10_figl1_female
ZYP1_RECQ4	6143_AD	Chr3	5705362	5713117	Col/Ler	Col	1	zyp1_recq4ab_hei10_figl1_female
ZYP1_RECQ4	6143_AD	Chr3	6912048	7053389	Col	Col/Ler	1	zyp1_recq4ab_hei10_figl1_female
ZYP1_RECQ4	6143_AD	Chr3	22861194	22879577	Col/Ler	Col	1	zyp1_recq4ab_hei10_figl1_female
ZYP1_RECQ4	6143_AD	Chr4	18280491	18280705	Col	Col/Ler	1	zyp1_recq4ab_hei10_figl1_female
ZYP1_RECQ4	6143_AD	Chr5	55890	71847	Col	Col/Ler	1	zyp1_recq4ab_hei10_figl1_female
ZYP1_RECQ4	6143_AD	Chr5	1195077	1202945	Col/Ler	Col	1	zyp1_recq4ab_hei10_figl1_female
ZYP1_RECQ4	6143_AD	Chr5	3517759	3527691	Col	Col/Ler	1	zyp1_recq4ab_hei10_figl1_female
ZYP1_RECQ4	6143_AD	Chr5	4155278	4163047	Col/Ler	Col	1	zyp1_recq4ab_hei10_figl1_female
ZYP1_RECQ4	6143_AD	Chr5	23754316	23759574	Col	Col/Ler	1	zyp1_recq4ab_hei10_figl1_female
ZYP1_RECQ4	6143_AD	Chr5	26625640	26646322	Col/Ler	Col	1	zyp1_recq4ab_hei10_figl1_female
ZYP1_RECQ4	6143_AE	Chr1	485402	567814	Col	Col/Ler	1	zyp1_recq4ab_hei10_figl1_female
ZYP1_RECQ4	6143_AE	Chr1	2879276	2915179	Col/Ler	Col	1	zyp1_recq4ab_hei10_figl1_female
ZYP1_RECQ4	6143_AE	Chr1	6298557	6317831	Col	Col/Ler	1	zyp1_recq4ab_hei10_figl1_female
ZYP1_RECQ4	6143_AE	Chr1	7474155	7484822	Col/Ler	Col	1	zyp1_recq4ab_hei10_figl1_female
ZYP1_RECQ4	6143_AE	Chr1	8699967	8707966	Col	Col/Ler	1	zyp1_recq4ab_hei10_figl1_female
ZYP1_RECQ4	6143_AE	Chr1	8920871	8925693	Col/Ler	Col	1	zyp1_recq4ab_hei10_figl1_female
ZYP1_RECQ4	6143_AE	Chr1	10002264	10010941	Col	Col/Ler	1	zyp1_recq4ab_hei10_figl1_female
ZYP1_RECQ4	6143_AE	Chr1	25998730	26010408	Col/Ler	Col	1	zyp1_recq4ab_hei10_figl1_female
ZYP1_RECQ4	6143_AE	Chr2	19014885	19019818	Col	Col/Ler	1	zyp1_recq4ab_hei10_figl1_female
ZYP1_RECQ4	6143_AE	Chr2	19397760	19403673	Col/Ler	Col	1	zyp1_recq4ab_hei10_figl1_female
ZYP1_RECQ4	6143_AE	Chr3	2171215	2176703	Col	Col/Ler	1	zyp1_recq4ab_hei10_figl1_female
ZYP1_RECQ4	6143_AE	Chr3	3966236	3988733	Col/Ler	Col	1	zyp1_recq4ab_hei10_figl1_female
ZYP1_RECQ4	6143_AE	Chr3	9499804	9501833	Col	Col/Ler	1	zyp1_recq4ab_hei10_figl1_female
ZYP1_RECQ4	6143_AE	Chr3	18139579	18175604	Col/Ler	Col	1	zyp1_recq4ab_hei10_figl1_female
ZYP1_RECQ4	6143_AE	Chr4	12492564	12507514	Col	Col/Ler	1	zyp1_recq4ab_hei10_figl1_female
ZYP1_RECQ4	6143_AE	Chr5	4379790	4395977	Col	Col/Ler	1	zyp1_recq4ab_hei10_figl1_female
ZYP1_RECQ4	6143_AE	Chr5	7894663	7902496	Col/Ler	Col	1	zyp1_recq4ab_hei10_figl1_female
ZYP1_RECQ4	6143_AE	Chr5	16334322	16339147	Col	Col/Ler	1	zyp1_recq4ab_hei10_figl1_female
ZYP1_RECQ4	6143_AE	Chr5	18376872	18379837	Col/Ler	Col	1	zyp1_recq4ab_hei10_figl1_female
ZYP1_RECQ4	6143_AE	Chr5	18604256	18607231	Col	Col/Ler	1	zyp1_recq4ab_hei10_figl1_female
ZYP1_RECQ4	6143_AE	Chr5	18966615	18976332	Col/Ler	Col	1	zyp1_recq4ab_hei10_figl1_female
ZYP1_RECQ4	6143_AE	Chr5	23085000	23235000	Col	Col/Ler	1	zyp1_recq4ab_hei10_figl1_female
ZYP1_RECQ4	6143_AE	Chr5	23299153	23306771	Col/Ler	Col	1	zyp1_recq4ab_hei10_figl1_female
ZYP1_RECQ4	6143_AE	Chr5	25755658	25764684	Col	Col/Ler	1	zyp1_recq4ab_hei10_figl1_female
ZYP1_RECQ4	6143_AF	Chr1	174329	266733	Col/Ler	Col	1	zyp1_recq4ab_hei10_figl1_female
ZYP1_RECQ4	6143_AF	Chr1	7164474	7165376	Col	Col/Ler	1	zyp1_recq4ab_hei10_figl1_female
ZYP1_RECQ4	6143_AF	Chr1	9730394	9747175	Col/Ler	Col	1	zyp1_recq4ab_hei10_figl1_female
ZYP1_RECQ4	6143_AF	Chr1	11817782	11822350	Col	Col/Ler	1	zyp1_recq4ab_hei10_figl1_female
ZYP1_RECQ4	6143_AF	Chr1	18101801	18105948	Col/Ler	Col	1	zyp1_recq4ab_hei10_figl1_female
ZYP1_RECQ4	6143_AF	Chr1	21959119	21965231	Col	Col/Ler	1	zyp1_recq4ab_hei10_figl1_female
ZYP1_RECQ4	6143_AF	Chr1	23750830	23753258	Col/Ler	Col	1	zyp1_recq4ab_hei10_figl1_female
ZYP1_RECQ4	6143_AF	Chr1	26232045	26240322	Col	Col/Ler	1	zyp1_recq4ab_hei10_figl1_female
ZYP1_RECQ4	6143_AF	Chr1	29272614	29308437	Col/Ler	Col	1	zyp1_recq4ab_hei10_figl1_female
ZYP1_RECQ4	6143_AF	Chr1	30154145	30156379	Col	Col/Ler	1	zyp1_recq4ab_hei10_figl1_female
ZYP1_RECQ4	6143_AF	Chr2	368988	375734	Col	Col/Ler	1	zyp1_recq4ab_hei10_figl1_female
ZYP1_RECQ4	6143_AF	Chr2	8448028	8449146	Col/Ler	Col	1	zyp1_recq4ab_hei10_figl1_female
ZYP1_RECQ4	6143_AF	Chr2	9662293	9666249	Col	Col/Ler	1	zyp1_recq4ab_hei10_figl1_female
ZYP1_RECQ4	6143_AF	Chr2	16764396	16769814	Col/Ler	Col	1	zyp1_recq4ab_hei10_figl1_female
ZYP1_RECQ4	6143_AF	Chr2	17251322	17342568	Col	Col/Ler	1	zyp1_recq4ab_hei10_figl1_female
ZYP1_RECQ4	6143_AF	Chr2	18336701	18341401	Col/Ler	Col	1	zyp1_recq4ab_hei10_figl1_female
ZYP1_RECQ4	6143_AF	Chr2	19467282	19467502	Col	Col/Ler	1	zyp1_recq4ab_hei10_figl1_female
ZYP1_RECQ4	6143_AF	Chr3	1229189	1241653	Col/Ler	Col	1	zyp1_recq4ab_hei10_figl1_female
ZYP1_RECQ4	6143_AF	Chr3	1453424	1457333	Col	Col/Ler	1	zyp1_recq4ab_hei10_figl1_female
ZYP1_RECQ4	6143_AF	Chr3	2354193	2364873	Col/Ler	Col	1	zyp1_recq4ab_hei10_figl1_female
ZYP1_RECQ4	6143_AF	Chr3	5079625	5165948	Col	Col/Ler	1	zyp1_recq4ab_hei10_figl1_female
ZYP1_RECQ4	6143_AF	Chr3	6520996	6593502	Col/Ler	Col	1	zyp1_recq4ab_hei10_figl1_female
ZYP1_RECQ4	6143_AF	Chr3	10988075	10991698	Col	Col/Ler	1	zyp1_recq4ab_hei10_figl1_female
ZYP1_RECQ4	6143_AF	Chr3	22993382	22995827	Col/Ler	Col	1	zyp1_recq4ab_hei10_figl1_female
ZYP1_RECQ4	6143_AF	Chr4	10948963	10958523	Col/Ler	Col	1	zyp1_recq4ab_hei10_figl1_female
ZYP1_RECQ4	6143_AF	Chr5	474058	474355	Col	Col/Ler	1	zyp1_recq4ab_hei10_figl1_female
ZYP1_RECQ4	6143_AF	Chr5	578679	579017	Col/Ler	Col	1	zyp1_recq4ab_hei10_figl1_female
ZYP1_RECQ4	6143_AF	Chr5	4263224	4266894	Col	Col/Ler	1	zyp1_recq4ab_hei10_figl1_female
ZYP1_RECQ4	6143_AF	Chr5	5055734	5112298	Col/Ler	Col	1	zyp1_recq4ab_hei10_figl1_female
ZYP1_RECQ4	6143_AF	Chr5	8912309	8940892	Col	Col/Ler	1	zyp1_recq4ab_hei10_figl1_female
ZYP1_RECQ4	6143_AF	Chr5	9712567	9718811	Col/Ler	Col	1	zyp1_recq4ab_hei10_figl1_female
ZYP1_RECQ4	6143_AF	Chr5	19686054	19699866	Col	Col/Ler	1	zyp1_recq4ab_hei10_figl1_female
ZYP1_RECQ4	6143_AF	Chr5	21730554	21732804	Col/Ler	Col	1	zyp1_recq4ab_hei10_figl1_female
ZYP1_RECQ4	6143_AF	Chr5	23051795	23054170	Col	Col/Ler	1	zyp1_recq4ab_hei10_figl1_female
ZYP1_RECQ4	6143_AF	Chr5	25076998	25079659	Col/Ler	Col	1	zyp1_recq4ab_hei10_figl1_female
ZYP1_RECQ4	6143_AF	Chr5	26246502	26247744	Col	Col/Ler	1	zyp1_recq4ab_hei10_figl1_female
ZYP1_RECQ4	6143_AG	Chr1	171610	173963	Col	Col/Ler	1	zyp1_recq4ab_hei10_figl1_female
ZYP1_RECQ4	6143_AG	Chr1	479432	562860	Col/Ler	Col	1	zyp1_recq4ab_hei10_figl1_female
ZYP1_RECQ4	6143_AG	Chr1	1657257	1661055	Col	Col/Ler	1	zyp1_recq4ab_hei10_figl1_female
ZYP1_RECQ4	6143_AG	Chr1	3746397	3748833	Col/Ler	Col	1	zyp1_recq4ab_hei10_figl1_female
ZYP1_RECQ4	6143_AG	Chr1	5000709	5021513	Col	Col/Ler	1	zyp1_recq4ab_hei10_figl1_female
ZYP1_RECQ4	6143_AG	Chr1	6747271	6748753	Col/Ler	Col	1	zyp1_recq4ab_hei10_figl1_female
ZYP1_RECQ4	6143_AG	Chr1	7323215	7328297	Col	Col/Ler	1	zyp1_recq4ab_hei10_figl1_female
ZYP1_RECQ4	6143_AG	Chr1	9802443	9810250	Col/Ler	Col	1	zyp1_recq4ab_hei10_figl1_female
ZYP1_RECQ4	6143_AG	Chr1	10677869	10680501	Col	Col/Ler	1	zyp1_recq4ab_hei10_figl1_female
ZYP1_RECQ4	6143_AG	Chr1	17753083	17764809	Col/Ler	Col	1	zyp1_recq4ab_hei10_figl1_female
ZYP1_RECQ4	6143_AG	Chr1	17893651	17895180	Col	Col/Ler	1	zyp1_recq4ab_hei10_figl1_female
ZYP1_RECQ4	6143_AG	Chr1	19101744	19102848	Col/Ler	Col	1	zyp1_recq4ab_hei10_figl1_female
ZYP1_RECQ4	6143_AG	Chr1	21062644	21062767	Col	Col/Ler	1	zyp1_recq4ab_hei10_figl1_female
ZYP1_RECQ4	6143_AG	Chr1	26734286	26737704	Col/Ler	Col	1	zyp1_recq4ab_hei10_figl1_female
ZYP1_RECQ4	6143_AG	Chr1	27302698	27306451	Col	Col/Ler	1	zyp1_recq4ab_hei10_figl1_female
ZYP1_RECQ4	6143_AG	Chr1	30194723	30202385	Col/Ler	Col	1	zyp1_recq4ab_hei10_figl1_female
ZYP1_RECQ4	6143_AG	Chr2	1056377	1057693	Col/Ler	Col	1	zyp1_recq4ab_hei10_figl1_female
ZYP1_RECQ4	6143_AG	Chr2	10663592	10666721	Col	Col/Ler	1	zyp1_recq4ab_hei10_figl1_female
ZYP1_RECQ4	6143_AG	Chr2	12827566	12831875	Col/Ler	Col	1	zyp1_recq4ab_hei10_figl1_female
ZYP1_RECQ4	6143_AG	Chr2	13376196	13381619	Col	Col/Ler	1	zyp1_recq4ab_hei10_figl1_female
ZYP1_RECQ4	6143_AG	Chr2	15253695	15263175	Col/Ler	Col	1	zyp1_recq4ab_hei10_figl1_female
ZYP1_RECQ4	6143_AG	Chr2	17251322	17355101	Col	Col/Ler	1	zyp1_recq4ab_hei10_figl1_female
ZYP1_RECQ4	6143_AG	Chr2	19298140	19303810	Col/Ler	Col	1	zyp1_recq4ab_hei10_figl1_female
ZYP1_RECQ4	6143_AG	Chr3	5253129	5255479	Col/Ler	Col	1	zyp1_recq4ab_hei10_figl1_female
ZYP1_RECQ4	6143_AG	Chr3	6456942	6464345	Col	Col/Ler	1	zyp1_recq4ab_hei10_figl1_female
ZYP1_RECQ4	6143_AG	Chr3	20752736	20753206	Col/Ler	Col	1	zyp1_recq4ab_hei10_figl1_female
ZYP1_RECQ4	6143_AG	Chr3	23270615	23277722	Col	Col/Ler	1	zyp1_recq4ab_hei10_figl1_female
ZYP1_RECQ4	6143_AG	Chr4	12871479	12880548	Col/Ler	Col	1	zyp1_recq4ab_hei10_figl1_female
ZYP1_RECQ4	6143_AG	Chr4	13693813	13699829	Col	Col/Ler	1	zyp1_recq4ab_hei10_figl1_female
ZYP1_RECQ4	6143_AG	Chr4	18503271	18504972	Col/Ler	Col	1	zyp1_recq4ab_hei10_figl1_female
ZYP1_RECQ4	6143_AG	Chr5	153735	156935	Col	Col/Ler	1	zyp1_recq4ab_hei10_figl1_female
ZYP1_RECQ4	6143_AG	Chr5	317565	321045	Col/Ler	Col	1	zyp1_recq4ab_hei10_figl1_female
ZYP1_RECQ4	6143_AG	Chr5	4894524	4902354	Col	Col/Ler	1	zyp1_recq4ab_hei10_figl1_female
ZYP1_RECQ4	6143_AG	Chr5	5992137	5994710	Col/Ler	Col	1	zyp1_recq4ab_hei10_figl1_female
ZYP1_RECQ4	6143_AG	Chr5	6681292	6689616	Col	Col/Ler	1	zyp1_recq4ab_hei10_figl1_female
ZYP1_RECQ4	6143_AG	Chr5	18366250	18368407	Col/Ler	Col	1	zyp1_recq4ab_hei10_figl1_female
ZYP1_RECQ4	6143_AG	Chr5	25326157	25331096	Col	Col/Ler	1	zyp1_recq4ab_hei10_figl1_female
ZYP1_RECQ4	6143_AG	Chr5	25941473	25961748	Col/Ler	Col	1	zyp1_recq4ab_hei10_figl1_female
ZYP1_RECQ4	6143_AG	Chr5	26227001	26227984	Col	Col/Ler	1	zyp1_recq4ab_hei10_figl1_female
ZYP1_RECQ4	6143_AH	Chr1	6092141	6094510	Col/Ler	Col	1	zyp1_recq4ab_hei10_figl1_female
ZYP1_RECQ4	6143_AH	Chr1	6457571	6458834	Col	Col/Ler	1	zyp1_recq4ab_hei10_figl1_female
ZYP1_RECQ4	6143_AH	Chr1	6885199	6903217	Col/Ler	Col	1	zyp1_recq4ab_hei10_figl1_female
ZYP1_RECQ4	6143_AH	Chr1	7349210	7368752	Col	Col/Ler	1	zyp1_recq4ab_hei10_figl1_female
ZYP1_RECQ4	6143_AH	Chr1	11818812	11822396	Col/Ler	Col	1	zyp1_recq4ab_hei10_figl1_female
ZYP1_RECQ4	6143_AH	Chr1	26983279	26994914	Col	Col/Ler	1	zyp1_recq4ab_hei10_figl1_female
ZYP1_RECQ4	6143_AH	Chr1	27363106	27370063	Col/Ler	Col	1	zyp1_recq4ab_hei10_figl1_female
ZYP1_RECQ4	6143_AH	Chr1	28319448	28331832	Col	Col/Ler	1	zyp1_recq4ab_hei10_figl1_female
ZYP1_RECQ4	6143_AH	Chr2	9171860	9178059	Col	Col/Ler	1	zyp1_recq4ab_hei10_figl1_female
ZYP1_RECQ4	6143_AH	Chr2	18359109	18369343	Col/Ler	Col	1	zyp1_recq4ab_hei10_figl1_female
ZYP1_RECQ4	6143_AH	Chr3	3087457	3105433	Col/Ler	Col	1	zyp1_recq4ab_hei10_figl1_female
ZYP1_RECQ4	6143_AH	Chr3	3450546	3480282	Col	Col/Ler	1	zyp1_recq4ab_hei10_figl1_female
ZYP1_RECQ4	6143_AH	Chr3	3944438	3957513	Col/Ler	Col	1	zyp1_recq4ab_hei10_figl1_female
ZYP1_RECQ4	6143_AH	Chr3	7599606	7607242	Col	Col/Ler	1	zyp1_recq4ab_hei10_figl1_female
ZYP1_RECQ4	6143_AH	Chr3	18478502	18484955	Col/Ler	Col	1	zyp1_recq4ab_hei10_figl1_female
ZYP1_RECQ4	6143_AH	Chr3	21148489	21152950	Col	Col/Ler	1	zyp1_recq4ab_hei10_figl1_female
ZYP1_RECQ4	6143_AH	Chr3	21673478	21704145	Col/Ler	Col	1	zyp1_recq4ab_hei10_figl1_female
ZYP1_RECQ4	6143_AH	Chr3	22256978	22268663	Col	Col/Ler	1	zyp1_recq4ab_hei10_figl1_female
ZYP1_RECQ4	6143_AH	Chr4	5741151	5747079	Col	Col/Ler	1	zyp1_recq4ab_hei10_figl1_female
ZYP1_RECQ4	6143_AH	Chr4	9757043	9757964	Col/Ler	Col	1	zyp1_recq4ab_hei10_figl1_female
ZYP1_RECQ4	6143_AH	Chr4	14448969	14466151	Col	Col/Ler	1	zyp1_recq4ab_hei10_figl1_female
ZYP1_RECQ4	6143_AH	Chr4	18461768	18468285	Col/Ler	Col	1	zyp1_recq4ab_hei10_figl1_female
ZYP1_RECQ4	6143_AH	Chr5	1070451	1080307	Col	Col/Ler	1	zyp1_recq4ab_hei10_figl1_female
ZYP1_RECQ4	6143_AH	Chr5	4436472	4441017	Col/Ler	Col	1	zyp1_recq4ab_hei10_figl1_female
ZYP1_RECQ4	6143_AH	Chr5	6226665	6231620	Col	Col/Ler	1	zyp1_recq4ab_hei10_figl1_female
ZYP1_RECQ4	6143_AH	Chr5	23947361	23953365	Col/Ler	Col	1	zyp1_recq4ab_hei10_figl1_female
ZYP1_RECQ4	6143_AI	Chr1	2810902	2820728	Col	Col/Ler	1	zyp1_recq4ab_hei10_figl1_female
ZYP1_RECQ4	6143_AI	Chr1	3578554	3603239	Col/Ler	Col	1	zyp1_recq4ab_hei10_figl1_female
ZYP1_RECQ4	6143_AI	Chr1	4512439	4517506	Col	Col/Ler	1	zyp1_recq4ab_hei10_figl1_female
ZYP1_RECQ4	6143_AI	Chr1	7744380	7745455	Col/Ler	Col	1	zyp1_recq4ab_hei10_figl1_female
ZYP1_RECQ4	6143_AI	Chr1	17819424	17826562	Col	Col/Ler	1	zyp1_recq4ab_hei10_figl1_female
ZYP1_RECQ4	6143_AI	Chr1	18359080	18364180	Col/Ler	Col	1	zyp1_recq4ab_hei10_figl1_female
ZYP1_RECQ4	6143_AI	Chr1	18821497	18838730	Col	Col/Ler	1	zyp1_recq4ab_hei10_figl1_female
ZYP1_RECQ4	6143_AI	Chr1	24135398	24161036	Col/Ler	Col	1	zyp1_recq4ab_hei10_figl1_female
ZYP1_RECQ4	6143_AI	Chr2	11981588	11993610	Col/Ler	Col	1	zyp1_recq4ab_hei10_figl1_female
ZYP1_RECQ4	6143_AI	Chr2	12388020	12390511	Col	Col/Ler	1	zyp1_recq4ab_hei10_figl1_female
ZYP1_RECQ4	6143_AI	Chr2	12813026	12823370	Col/Ler	Col	1	zyp1_recq4ab_hei10_figl1_female
ZYP1_RECQ4	6143_AI	Chr2	13372383	13388973	Col	Col/Ler	1	zyp1_recq4ab_hei10_figl1_female
ZYP1_RECQ4	6143_AI	Chr2	18449652	18459341	Col/Ler	Col	1	zyp1_recq4ab_hei10_figl1_female
ZYP1_RECQ4	6143_AI	Chr2	19434916	19472211	Col	Col/Ler	1	zyp1_recq4ab_hei10_figl1_female
ZYP1_RECQ4	6143_AI	Chr2	19623152	19628810	Col/Ler	Col	1	zyp1_recq4ab_hei10_figl1_female
ZYP1_RECQ4	6143_AI	Chr3	653012	660278	Col	Col/Ler	1	zyp1_recq4ab_hei10_figl1_female
ZYP1_RECQ4	6143_AI	Chr3	6419268	6431793	Col/Ler	Col	1	zyp1_recq4ab_hei10_figl1_female
ZYP1_RECQ4	6143_AI	Chr3	7450157	7457638	Col	Col/Ler	1	zyp1_recq4ab_hei10_figl1_female
ZYP1_RECQ4	6143_AI	Chr3	10089627	10137596	Col/Ler	Col	1	zyp1_recq4ab_hei10_figl1_female
ZYP1_RECQ4	6143_AI	Chr3	17185626	17186329	Col	Col/Ler	1	zyp1_recq4ab_hei10_figl1_female
ZYP1_RECQ4	6143_AI	Chr5	511110	524540	Col/Ler	Col	1	zyp1_recq4ab_hei10_figl1_female
ZYP1_RECQ4	6143_AI	Chr5	847003	874030	Col	Col/Ler	1	zyp1_recq4ab_hei10_figl1_female
ZYP1_RECQ4	6143_AI	Chr5	2124155	2129883	Col/Ler	Col	1	zyp1_recq4ab_hei10_figl1_female
ZYP1_RECQ4	6143_AI	Chr5	3477652	3487436	Col	Col/Ler	1	zyp1_recq4ab_hei10_figl1_female
ZYP1_RECQ4	6143_AI	Chr5	4050938	4071908	Col/Ler	Col	1	zyp1_recq4ab_hei10_figl1_female
ZYP1_RECQ4	6143_AI	Chr5	5133306	5138297	Col	Col/Ler	1	zyp1_recq4ab_hei10_figl1_female
ZYP1_RECQ4	6143_AI	Chr5	7675383	7681217	Col/Ler	Col	1	zyp1_recq4ab_hei10_figl1_female
ZYP1_RECQ4	6143_AI	Chr5	8194483	8197205	Col	Col/Ler	1	zyp1_recq4ab_hei10_figl1_female
ZYP1_RECQ4	6143_AI	Chr5	19546346	19573976	Col/Ler	Col	1	zyp1_recq4ab_hei10_figl1_female
ZYP1_RECQ4	6143_AI	Chr5	19866199	19877223	Col	Col/Ler	1	zyp1_recq4ab_hei10_figl1_female
ZYP1_RECQ4	6143_AI	Chr5	20279748	20294916	Col/Ler	Col	1	zyp1_recq4ab_hei10_figl1_female
ZYP1_RECQ4	6143_AI	Chr5	21971978	21980896	Col	Col/Ler	1	zyp1_recq4ab_hei10_figl1_female
ZYP1_RECQ4	6143_AI	Chr5	24450535	24460091	Col/Ler	Col	1	zyp1_recq4ab_hei10_figl1_female
ZYP1_RECQ4	6143_AI	Chr5	24931700	24942990	Col	Col/Ler	1	zyp1_recq4ab_hei10_figl1_female
ZYP1_RECQ4	6143_AI	Chr5	26713309	26720986	Col/Ler	Col	1	zyp1_recq4ab_hei10_figl1_female
ZYP1_RECQ4	6143_AJ	Chr1	309787	384704	Col	Col/Ler	1	zyp1_recq4ab_hei10_figl1_female
ZYP1_RECQ4	6143_AJ	Chr1	1840022	1844290	Col/Ler	Col	1	zyp1_recq4ab_hei10_figl1_female
ZYP1_RECQ4	6143_AJ	Chr1	2284698	2289031	Col	Col/Ler	1	zyp1_recq4ab_hei10_figl1_female
ZYP1_RECQ4	6143_AJ	Chr1	3879480	3887296	Col/Ler	Col	1	zyp1_recq4ab_hei10_figl1_female
ZYP1_RECQ4	6143_AJ	Chr1	4285965	4290436	Col	Col/Ler	1	zyp1_recq4ab_hei10_figl1_female
ZYP1_RECQ4	6143_AJ	Chr1	16125533	16130037	Col/Ler	Col	1	zyp1_recq4ab_hei10_figl1_female
ZYP1_RECQ4	6143_AJ	Chr1	21046632	21062545	Col	Col/Ler	1	zyp1_recq4ab_hei10_figl1_female
ZYP1_RECQ4	6143_AJ	Chr1	27884404	27893355	Col/Ler	Col	1	zyp1_recq4ab_hei10_figl1_female
ZYP1_RECQ4	6143_AJ	Chr1	28455290	28511467	Col	Col/Ler	1	zyp1_recq4ab_hei10_figl1_female
ZYP1_RECQ4	6143_AJ	Chr2	1587632	1596667	Col	Col/Ler	1	zyp1_recq4ab_hei10_figl1_female
ZYP1_RECQ4	6143_AJ	Chr2	7897539	7899352	Col/Ler	Col	1	zyp1_recq4ab_hei10_figl1_female
ZYP1_RECQ4	6143_AJ	Chr2	10020820	10032840	Col	Col/Ler	1	zyp1_recq4ab_hei10_figl1_female
ZYP1_RECQ4	6143_AJ	Chr2	10792765	10796513	Col/Ler	Col	1	zyp1_recq4ab_hei10_figl1_female
ZYP1_RECQ4	6143_AJ	Chr2	15034015	15035789	Col	Col/Ler	1	zyp1_recq4ab_hei10_figl1_female
ZYP1_RECQ4	6143_AJ	Chr2	16382149	16395874	Col/Ler	Col	1	zyp1_recq4ab_hei10_figl1_female
ZYP1_RECQ4	6143_AJ	Chr3	1306690	1313158	Col/Ler	Col	1	zyp1_recq4ab_hei10_figl1_female
ZYP1_RECQ4	6143_AJ	Chr3	3210000	3390000	Col	Col/Ler	1	zyp1_recq4ab_hei10_figl1_female
ZYP1_RECQ4	6143_AJ	Chr3	4830786	4846528	Col/Ler	Col	1	zyp1_recq4ab_hei10_figl1_female
ZYP1_RECQ4	6143_AJ	Chr3	5228299	5243701	Col	Col/Ler	1	zyp1_recq4ab_hei10_figl1_female
ZYP1_RECQ4	6143_AJ	Chr3	7252052	7280992	Col/Ler	Col	1	zyp1_recq4ab_hei10_figl1_female
ZYP1_RECQ4	6143_AJ	Chr3	7925858	7928378	Col	Col/Ler	1	zyp1_recq4ab_hei10_figl1_female
ZYP1_RECQ4	6143_AJ	Chr3	17543054	17545431	Col/Ler	Col	1	zyp1_recq4ab_hei10_figl1_female
ZYP1_RECQ4	6143_AJ	Chr5	980849	1002537	Col/Ler	Col	1	zyp1_recq4ab_hei10_figl1_female
ZYP1_RECQ4	6143_AJ	Chr5	1241103	1243545	Col	Col/Ler	1	zyp1_recq4ab_hei10_figl1_female
ZYP1_RECQ4	6143_AJ	Chr5	2947047	2952669	Col/Ler	Col	1	zyp1_recq4ab_hei10_figl1_female
ZYP1_RECQ4	6143_AJ	Chr5	4724925	4729881	Col	Col/Ler	1	zyp1_recq4ab_hei10_figl1_female
ZYP1_RECQ4	6143_AJ	Chr5	7493278	7522916	Col/Ler	Col	1	zyp1_recq4ab_hei10_figl1_female
ZYP1_RECQ4	6143_AJ	Chr5	17415000	17458997	Col	Col/Ler	1	zyp1_recq4ab_hei10_figl1_female
ZYP1_RECQ4	6143_AJ	Chr5	17620504	17625785	Col/Ler	Col	1	zyp1_recq4ab_hei10_figl1_female
ZYP1_RECQ4	6143_AJ	Chr5	22816931	22824763	Col	Col/Ler	1	zyp1_recq4ab_hei10_figl1_female
ZYP1_RECQ4	6143_AJ	Chr5	24321589	24332159	Col/Ler	Col	1	zyp1_recq4ab_hei10_figl1_female
ZYP1_RECQ4	6143_AK	Chr1	4652413	4747651	Col	Col/Ler	1	zyp1_recq4ab_hei10_figl1_female
ZYP1_RECQ4	6143_AK	Chr1	6904849	6909432	Col/Ler	Col	1	zyp1_recq4ab_hei10_figl1_female
ZYP1_RECQ4	6143_AK	Chr1	8020599	8029855	Col	Col/Ler	1	zyp1_recq4ab_hei10_figl1_female
ZYP1_RECQ4	6143_AK	Chr1	8954314	8972755	Col/Ler	Col	1	zyp1_recq4ab_hei10_figl1_female
ZYP1_RECQ4	6143_AK	Chr1	11850000	11940949	Col	Col/Ler	1	zyp1_recq4ab_hei10_figl1_female
ZYP1_RECQ4	6143_AK	Chr1	16128615	16132419	Col/Ler	Col	1	zyp1_recq4ab_hei10_figl1_female
ZYP1_RECQ4	6143_AK	Chr1	19442005	19445400	Col	Col/Ler	1	zyp1_recq4ab_hei10_figl1_female
ZYP1_RECQ4	6143_AK	Chr1	20411025	20427502	Col/Ler	Col	1	zyp1_recq4ab_hei10_figl1_female
ZYP1_RECQ4	6143_AK	Chr1	29229402	29235510	Col	Col/Ler	1	zyp1_recq4ab_hei10_figl1_female
ZYP1_RECQ4	6143_AK	Chr2	6144810	6173696	Col	Col/Ler	1	zyp1_recq4ab_hei10_figl1_female
ZYP1_RECQ4	6143_AK	Chr2	8917359	8918011	Col/Ler	Col	1	zyp1_recq4ab_hei10_figl1_female
ZYP1_RECQ4	6143_AK	Chr2	9389374	9398216	Col	Col/Ler	1	zyp1_recq4ab_hei10_figl1_female
ZYP1_RECQ4	6143_AK	Chr2	10224629	10235706	Col/Ler	Col	1	zyp1_recq4ab_hei10_figl1_female
ZYP1_RECQ4	6143_AK	Chr2	10995072	11036437	Col	Col/Ler	1	zyp1_recq4ab_hei10_figl1_female
ZYP1_RECQ4	6143_AK	Chr2	12007702	12124372	Col/Ler	Col	1	zyp1_recq4ab_hei10_figl1_female
ZYP1_RECQ4	6143_AK	Chr2	14071281	14076228	Col	Col/Ler	1	zyp1_recq4ab_hei10_figl1_female
ZYP1_RECQ4	6143_AK	Chr2	16735481	16752220	Col/Ler	Col	1	zyp1_recq4ab_hei10_figl1_female
ZYP1_RECQ4	6143_AK	Chr2	17250893	17358896	Col	Col/Ler	1	zyp1_recq4ab_hei10_figl1_female
ZYP1_RECQ4	6143_AK	Chr2	17745113	17818502	Col/Ler	Col	1	zyp1_recq4ab_hei10_figl1_female
ZYP1_RECQ4	6143_AK	Chr2	18321925	18324978	Col	Col/Ler	1	zyp1_recq4ab_hei10_figl1_female
ZYP1_RECQ4	6143_AK	Chr3	2657914	2683723	Col/Ler	Col	1	zyp1_recq4ab_hei10_figl1_female
ZYP1_RECQ4	6143_AK	Chr3	4752219	4775074	Col	Col/Ler	1	zyp1_recq4ab_hei10_figl1_female
ZYP1_RECQ4	6143_AK	Chr3	19610386	19619731	Col/Ler	Col	1	zyp1_recq4ab_hei10_figl1_female
ZYP1_RECQ4	6143_AK	Chr3	22214779	22231957	Col	Col/Ler	1	zyp1_recq4ab_hei10_figl1_female
ZYP1_RECQ4	6143_AK	Chr4	15072614	15075542	Col	Col/Ler	1	zyp1_recq4ab_hei10_figl1_female
ZYP1_RECQ4	6143_AK	Chr4	16524239	16534801	Col/Ler	Col	1	zyp1_recq4ab_hei10_figl1_female
ZYP1_RECQ4	6143_AK	Chr5	944993	953895	Col	Col/Ler	1	zyp1_recq4ab_hei10_figl1_female
ZYP1_RECQ4	6143_AK	Chr5	1681342	1692909	Col/Ler	Col	1	zyp1_recq4ab_hei10_figl1_female
ZYP1_RECQ4	6143_AK	Chr5	6414528	6421630	Col	Col/Ler	1	zyp1_recq4ab_hei10_figl1_female
ZYP1_RECQ4	6143_AK	Chr5	8945405	8994905	Col/Ler	Col	1	zyp1_recq4ab_hei10_figl1_female
ZYP1_RECQ4	6143_AK	Chr5	23607469	23618382	Col	Col/Ler	1	zyp1_recq4ab_hei10_figl1_female
ZYP1_RECQ4	6143_AK	Chr5	24665415	24667177	Col/Ler	Col	1	zyp1_recq4ab_hei10_figl1_female
ZYP1_RECQ4	6143_AK	Chr5	25346418	25356094	Col	Col/Ler	1	zyp1_recq4ab_hei10_figl1_female
ZYP1_RECQ4	6143_AK	Chr5	25431728	25436381	Col/Ler	Col	1	zyp1_recq4ab_hei10_figl1_female
ZYP1_RECQ4	6143_AK	Chr5	26569119	26573393	Col	Col/Ler	1	zyp1_recq4ab_hei10_figl1_female
ZYP1_RECQ4	6143_AL	Chr1	1242537	1424666	Col	Col/Ler	1	zyp1_recq4ab_hei10_figl1_female
ZYP1_RECQ4	6143_AL	Chr1	4282122	4290739	Col/Ler	Col	1	zyp1_recq4ab_hei10_figl1_female
ZYP1_RECQ4	6143_AL	Chr1	8918698	8921448	Col	Col/Ler	1	zyp1_recq4ab_hei10_figl1_female
ZYP1_RECQ4	6143_AL	Chr1	9192973	9213916	Col/Ler	Col	1	zyp1_recq4ab_hei10_figl1_female
ZYP1_RECQ4	6143_AL	Chr1	17915333	17962004	Col	Col/Ler	1	zyp1_recq4ab_hei10_figl1_female
ZYP1_RECQ4	6143_AL	Chr1	21033943	21062621	Col/Ler	Col	1	zyp1_recq4ab_hei10_figl1_female
ZYP1_RECQ4	6143_AL	Chr1	22551084	22617541	Col	Col/Ler	1	zyp1_recq4ab_hei10_figl1_female
ZYP1_RECQ4	6143_AL	Chr1	25425163	25431007	Col/Ler	Col	1	zyp1_recq4ab_hei10_figl1_female
ZYP1_RECQ4	6143_AL	Chr1	26561481	26578018	Col	Col/Ler	1	zyp1_recq4ab_hei10_figl1_female
ZYP1_RECQ4	6143_AL	Chr1	28178629	28184066	Col/Ler	Col	1	zyp1_recq4ab_hei10_figl1_female
ZYP1_RECQ4	6143_AL	Chr1	28390077	28398187	Col	Col/Ler	1	zyp1_recq4ab_hei10_figl1_female
ZYP1_RECQ4	6143_AL	Chr2	1717523	1728424	Col	Col/Ler	1	zyp1_recq4ab_hei10_figl1_female
ZYP1_RECQ4	6143_AL	Chr2	12011492	12126951	Col/Ler	Col	1	zyp1_recq4ab_hei10_figl1_female
ZYP1_RECQ4	6143_AL	Chr2	15297872	15302901	Col	Col/Ler	1	zyp1_recq4ab_hei10_figl1_female
ZYP1_RECQ4	6143_AL	Chr2	15544824	15566753	Col/Ler	Col	1	zyp1_recq4ab_hei10_figl1_female
ZYP1_RECQ4	6143_AL	Chr2	19492129	19505429	Col	Col/Ler	1	zyp1_recq4ab_hei10_figl1_female
ZYP1_RECQ4	6143_AL	Chr3	4433012	4452589	Col/Ler	Col	1	zyp1_recq4ab_hei10_figl1_female
ZYP1_RECQ4	6143_AL	Chr3	6716432	6722179	Col	Col/Ler	1	zyp1_recq4ab_hei10_figl1_female
ZYP1_RECQ4	6143_AL	Chr3	8167279	8169700	Col/Ler	Col	1	zyp1_recq4ab_hei10_figl1_female
ZYP1_RECQ4	6143_AL	Chr3	11383472	11387053	Col	Col/Ler	1	zyp1_recq4ab_hei10_figl1_female
ZYP1_RECQ4	6143_AL	Chr3	18262771	18268291	Col/Ler	Col	1	zyp1_recq4ab_hei10_figl1_female
ZYP1_RECQ4	6143_AL	Chr3	18578145	18651338	Col	Col/Ler	1	zyp1_recq4ab_hei10_figl1_female
ZYP1_RECQ4	6143_AL	Chr3	21121180	21127925	Col/Ler	Col	1	zyp1_recq4ab_hei10_figl1_female
ZYP1_RECQ4	6143_AL	Chr3	22256978	22267325	Col	Col/Ler	1	zyp1_recq4ab_hei10_figl1_female
ZYP1_RECQ4	6143_AL	Chr4	7251820	7255626	Col/Ler	Col	1	zyp1_recq4ab_hei10_figl1_female
ZYP1_RECQ4	6143_AL	Chr4	7770134	7783323	Col	Col/Ler	1	zyp1_recq4ab_hei10_figl1_female
ZYP1_RECQ4	6143_AL	Chr4	13183020	13193502	Col/Ler	Col	1	zyp1_recq4ab_hei10_figl1_female
ZYP1_RECQ4	6143_AL	Chr4	13674650	13681464	Col	Col/Ler	1	zyp1_recq4ab_hei10_figl1_female
ZYP1_RECQ4	6143_AL	Chr4	14400524	14409932	Col/Ler	Col	1	zyp1_recq4ab_hei10_figl1_female
ZYP1_RECQ4	6143_AL	Chr5	1174854	1182635	Col	Col/Ler	1	zyp1_recq4ab_hei10_figl1_female
ZYP1_RECQ4	6143_AL	Chr5	10295053	10382775	Col/Ler	Col	1	zyp1_recq4ab_hei10_figl1_female
ZYP1_RECQ4	6143_AL	Chr5	18880094	18891492	Col	Col/Ler	1	zyp1_recq4ab_hei10_figl1_female
ZYP1_RECQ4	6143_AL	Chr5	24633037	24645521	Col/Ler	Col	1	zyp1_recq4ab_hei10_figl1_female
ZYP1_RECQ4	6143_AL	Chr5	25135466	25141893	Col	Col/Ler	1	zyp1_recq4ab_hei10_figl1_female
ZYP1_RECQ4	6143_AM	Chr1	502177	569241	Col	Col/Ler	1	zyp1_recq4ab_hei10_figl1_female
ZYP1_RECQ4	6143_AM	Chr1	4650523	4740890	Col/Ler	Col	1	zyp1_recq4ab_hei10_figl1_female
ZYP1_RECQ4	6143_AM	Chr1	7692341	7695473	Col	Col/Ler	1	zyp1_recq4ab_hei10_figl1_female
ZYP1_RECQ4	6143_AM	Chr1	8952538	8964076	Col/Ler	Col	1	zyp1_recq4ab_hei10_figl1_female
ZYP1_RECQ4	6143_AM	Chr2	1571126	1586002	Col/Ler	Col	1	zyp1_recq4ab_hei10_figl1_female
ZYP1_RECQ4	6143_AM	Chr2	10810103	10816910	Col	Col/Ler	1	zyp1_recq4ab_hei10_figl1_female
ZYP1_RECQ4	6143_AM	Chr2	12982265	12986474	Col/Ler	Col	1	zyp1_recq4ab_hei10_figl1_female
ZYP1_RECQ4	6143_AM	Chr2	18534830	18552094	Col	Col/Ler	1	zyp1_recq4ab_hei10_figl1_female
ZYP1_RECQ4	6143_AM	Chr3	110600	121987	Col	Col/Ler	1	zyp1_recq4ab_hei10_figl1_female
ZYP1_RECQ4	6143_AM	Chr3	1718070	1729110	Col/Ler	Col	1	zyp1_recq4ab_hei10_figl1_female
ZYP1_RECQ4	6143_AM	Chr3	3936309	3947449	Col	Col/Ler	1	zyp1_recq4ab_hei10_figl1_female
ZYP1_RECQ4	6143_AM	Chr3	22322746	22334883	Col/Ler	Col	1	zyp1_recq4ab_hei10_figl1_female
ZYP1_RECQ4	6143_AM	Chr4	12365692	12374490	Col/Ler	Col	1	zyp1_recq4ab_hei10_figl1_female
ZYP1_RECQ4	6143_AM	Chr5	515763	524098	Col	Col/Ler	1	zyp1_recq4ab_hei10_figl1_female
ZYP1_RECQ4	6143_AM	Chr5	1398368	1400938	Col/Ler	Col	1	zyp1_recq4ab_hei10_figl1_female
ZYP1_RECQ4	6143_AM	Chr5	1669759	1676265	Col	Col/Ler	1	zyp1_recq4ab_hei10_figl1_female
ZYP1_RECQ4	6143_AM	Chr5	2170897	2178485	Col/Ler	Col	1	zyp1_recq4ab_hei10_figl1_female
ZYP1_RECQ4	6143_AM	Chr5	6829992	6837172	Col	Col/Ler	1	zyp1_recq4ab_hei10_figl1_female
ZYP1_RECQ4	6143_AM	Chr5	7675383	7679219	Col/Ler	Col	1	zyp1_recq4ab_hei10_figl1_female
ZYP1_RECQ4	6143_AM	Chr5	15995626	15996685	Col	Col/Ler	1	zyp1_recq4ab_hei10_figl1_female
ZYP1_RECQ4	6143_AM	Chr5	21553798	21559722	Col/Ler	Col	1	zyp1_recq4ab_hei10_figl1_female
ZYP1_RECQ4	6143_AM	Chr5	25147573	25156325	Col	Col/Ler	1	zyp1_recq4ab_hei10_figl1_female
ZYP1_RECQ4	6143_AN	Chr1	2861710	2874750	Col/Ler	Col	1	zyp1_recq4ab_hei10_figl1_female
ZYP1_RECQ4	6143_AN	Chr1	4229684	4239316	Col	Col/Ler	1	zyp1_recq4ab_hei10_figl1_female
ZYP1_RECQ4	6143_AN	Chr1	4642252	4652413	Col/Ler	Col	1	zyp1_recq4ab_hei10_figl1_female
ZYP1_RECQ4	6143_AN	Chr1	7000979	7002611	Col	Col/Ler	1	zyp1_recq4ab_hei10_figl1_female
ZYP1_RECQ4	6143_AN	Chr1	9758074	9766341	Col/Ler	Col	1	zyp1_recq4ab_hei10_figl1_female
ZYP1_RECQ4	6143_AN	Chr1	10685078	10693613	Col	Col/Ler	1	zyp1_recq4ab_hei10_figl1_female
ZYP1_RECQ4	6143_AN	Chr1	19929087	19937476	Col/Ler	Col	1	zyp1_recq4ab_hei10_figl1_female
ZYP1_RECQ4	6143_AN	Chr1	20321008	20363396	Col	Col/Ler	1	zyp1_recq4ab_hei10_figl1_female
ZYP1_RECQ4	6143_AN	Chr1	20950299	20953289	Col/Ler	Col	1	zyp1_recq4ab_hei10_figl1_female
ZYP1_RECQ4	6143_AN	Chr1	24903807	24907522	Col	Col/Ler	1	zyp1_recq4ab_hei10_figl1_female
ZYP1_RECQ4	6143_AN	Chr1	29225474	29229852	Col/Ler	Col	1	zyp1_recq4ab_hei10_figl1_female
ZYP1_RECQ4	6143_AN	Chr2	9568009	9582009	Col	Col/Ler	1	zyp1_recq4ab_hei10_figl1_female
ZYP1_RECQ4	6143_AN	Chr2	12144845	12149778	Col/Ler	Col	1	zyp1_recq4ab_hei10_figl1_female
ZYP1_RECQ4	6143_AN	Chr2	14122483	14126271	Col	Col/Ler	1	zyp1_recq4ab_hei10_figl1_female
ZYP1_RECQ4	6143_AN	Chr2	16541638	16548704	Col/Ler	Col	1	zyp1_recq4ab_hei10_figl1_female
ZYP1_RECQ4	6143_AN	Chr3	2068162	2081777	Col/Ler	Col	1	zyp1_recq4ab_hei10_figl1_female
ZYP1_RECQ4	6143_AN	Chr3	3891198	3897360	Col	Col/Ler	1	zyp1_recq4ab_hei10_figl1_female
ZYP1_RECQ4	6143_AN	Chr3	4078729	4079417	Col/Ler	Col	1	zyp1_recq4ab_hei10_figl1_female
ZYP1_RECQ4	6143_AN	Chr3	4542106	4549783	Col	Col/Ler	1	zyp1_recq4ab_hei10_figl1_female
ZYP1_RECQ4	6143_AN	Chr3	9070430	9097525	Col/Ler	Col	1	zyp1_recq4ab_hei10_figl1_female
ZYP1_RECQ4	6143_AN	Chr3	18273245	18278476	Col	Col/Ler	1	zyp1_recq4ab_hei10_figl1_female
ZYP1_RECQ4	6143_AN	Chr3	18853323	18857429	Col/Ler	Col	1	zyp1_recq4ab_hei10_figl1_female
ZYP1_RECQ4	6143_AN	Chr3	19915817	19927344	Col	Col/Ler	1	zyp1_recq4ab_hei10_figl1_female
ZYP1_RECQ4	6143_AN	Chr4	9141848	9145193	Col	Col/Ler	1	zyp1_recq4ab_hei10_figl1_female
ZYP1_RECQ4	6143_AN	Chr4	12961404	12968971	Col/Ler	Col	1	zyp1_recq4ab_hei10_figl1_female
ZYP1_RECQ4	6143_AN	Chr4	13651179	13657362	Col	Col/Ler	1	zyp1_recq4ab_hei10_figl1_female
ZYP1_RECQ4	6143_AN	Chr4	14415199	14418692	Col/Ler	Col	1	zyp1_recq4ab_hei10_figl1_female
ZYP1_RECQ4	6143_AN	Chr4	16372603	16395353	Col	Col/Ler	1	zyp1_recq4ab_hei10_figl1_female
ZYP1_RECQ4	6143_AN	Chr4	16760014	16797144	Col/Ler	Col	1	zyp1_recq4ab_hei10_figl1_female
ZYP1_RECQ4	6143_AN	Chr5	7842596	7847023	Col	Col/Ler	1	zyp1_recq4ab_hei10_figl1_female
ZYP1_RECQ4	6143_AN	Chr5	20382438	20384297	Col/Ler	Col	1	zyp1_recq4ab_hei10_figl1_female
ZYP1_RECQ4	6143_AN	Chr5	24376164	24379023	Col	Col/Ler	1	zyp1_recq4ab_hei10_figl1_female
ZYP1_RECQ4	6143_AN	Chr5	25243637	25252423	Col/Ler	Col	1	zyp1_recq4ab_hei10_figl1_female
ZYP1_RECQ4	6143_AN	Chr5	25499758	25509538	Col	Col/Ler	1	zyp1_recq4ab_hei10_figl1_female
ZYP1_RECQ4	6143_AO	Chr1	1162324	1168721	Col/Ler	Col	1	zyp1_recq4ab_hei10_figl1_female
ZYP1_RECQ4	6143_AO	Chr1	10213917	10294921	Col	Col/Ler	1	zyp1_recq4ab_hei10_figl1_female
ZYP1_RECQ4	6143_AO	Chr1	29312492	29318272	Col/Ler	Col	1	zyp1_recq4ab_hei10_figl1_female
ZYP1_RECQ4	6143_AO	Chr1	30330000	30368830	Col	Col/Ler	1	zyp1_recq4ab_hei10_figl1_female
ZYP1_RECQ4	6143_AO	Chr2	1049476	1056144	Col	Col/Ler	1	zyp1_recq4ab_hei10_figl1_female
ZYP1_RECQ4	6143_AO	Chr2	7498589	7500306	Col/Ler	Col	1	zyp1_recq4ab_hei10_figl1_female
ZYP1_RECQ4	6143_AO	Chr2	15600149	15615120	Col	Col/Ler	1	zyp1_recq4ab_hei10_figl1_female
ZYP1_RECQ4	6143_AO	Chr3	254002	262146	Col/Ler	Col	1	zyp1_recq4ab_hei10_figl1_female
ZYP1_RECQ4	6143_AO	Chr3	3060000	3126659	Col	Col/Ler	1	zyp1_recq4ab_hei10_figl1_female
ZYP1_RECQ4	6143_AO	Chr3	3421210	3427294	Col/Ler	Col	1	zyp1_recq4ab_hei10_figl1_female
ZYP1_RECQ4	6143_AO	Chr3	5823265	5835379	Col	Col/Ler	1	zyp1_recq4ab_hei10_figl1_female
ZYP1_RECQ4	6143_AO	Chr3	6253398	6261636	Col/Ler	Col	1	zyp1_recq4ab_hei10_figl1_female
ZYP1_RECQ4	6143_AO	Chr3	23357645	23361969	Col	Col/Ler	1	zyp1_recq4ab_hei10_figl1_female
ZYP1_RECQ4	6143_AO	Chr5	2565504	2569760	Col	Col/Ler	1	zyp1_recq4ab_hei10_figl1_female
ZYP1_RECQ4	6143_AO	Chr5	7746894	7759735	Col/Ler	Col	1	zyp1_recq4ab_hei10_figl1_female
ZYP1_RECQ4	6143_AO	Chr5	8599943	8620218	Col	Col/Ler	1	zyp1_recq4ab_hei10_figl1_female
ZYP1_RECQ4	6143_AO	Chr5	13662559	13663229	Col/Ler	Col	1	zyp1_recq4ab_hei10_figl1_female
ZYP1_RECQ4	6143_AO	Chr5	16027803	16029981	Col	Col/Ler	1	zyp1_recq4ab_hei10_figl1_female
ZYP1_RECQ4	6143_AO	Chr5	22128965	22177888	Col/Ler	Col	1	zyp1_recq4ab_hei10_figl1_female
ZYP1_RECQ4	6143_AO	Chr5	22658620	22668997	Col	Col/Ler	1	zyp1_recq4ab_hei10_figl1_female
ZYP1_RECQ4	6143_AO	Chr5	23230787	23263123	Col/Ler	Col	1	zyp1_recq4ab_hei10_figl1_female
ZYP1_RECQ4	6143_AO	Chr5	24323446	24337652	Col	Col/Ler	1	zyp1_recq4ab_hei10_figl1_female
ZYP1_RECQ4	6143_AP	Chr1	1159112	1161740	Col/Ler	Col	1	zyp1_recq4ab_hei10_figl1_female
ZYP1_RECQ4	6143_AP	Chr1	1448115	1455754	Col	Col/Ler	1	zyp1_recq4ab_hei10_figl1_female
ZYP1_RECQ4	6143_AP	Chr1	1864533	1881090	Col/Ler	Col	1	zyp1_recq4ab_hei10_figl1_female
ZYP1_RECQ4	6143_AP	Chr1	2511913	2512596	Col	Col/Ler	1	zyp1_recq4ab_hei10_figl1_female
ZYP1_RECQ4	6143_AP	Chr1	4322893	4334423	Col/Ler	Col	1	zyp1_recq4ab_hei10_figl1_female
ZYP1_RECQ4	6143_AP	Chr1	6667000	6675240	Col	Col/Ler	1	zyp1_recq4ab_hei10_figl1_female
ZYP1_RECQ4	6143_AP	Chr1	16130517	16134169	Col/Ler	Col	1	zyp1_recq4ab_hei10_figl1_female
ZYP1_RECQ4	6143_AP	Chr1	28746408	28827330	Col	Col/Ler	1	zyp1_recq4ab_hei10_figl1_female
ZYP1_RECQ4	6143_AP	Chr1	29442281	29444308	Col/Ler	Col	1	zyp1_recq4ab_hei10_figl1_female
ZYP1_RECQ4	6143_AP	Chr2	165000	201286	Col	Col/Ler	1	zyp1_recq4ab_hei10_figl1_female
ZYP1_RECQ4	6143_AP	Chr2	636529	639426	Col/Ler	Col	1	zyp1_recq4ab_hei10_figl1_female
ZYP1_RECQ4	6143_AP	Chr2	6322027	6348806	Col	Col/Ler	1	zyp1_recq4ab_hei10_figl1_female
ZYP1_RECQ4	6143_AP	Chr2	15633334	15650096	Col/Ler	Col	1	zyp1_recq4ab_hei10_figl1_female
ZYP1_RECQ4	6143_AP	Chr2	17878075	17931748	Col	Col/Ler	1	zyp1_recq4ab_hei10_figl1_female
ZYP1_RECQ4	6143_AP	Chr2	19369632	19390264	Col/Ler	Col	1	zyp1_recq4ab_hei10_figl1_female
ZYP1_RECQ4	6143_AP	Chr3	564343	575511	Col/Ler	Col	1	zyp1_recq4ab_hei10_figl1_female
ZYP1_RECQ4	6143_AP	Chr3	1354728	1362437	Col	Col/Ler	1	zyp1_recq4ab_hei10_figl1_female
ZYP1_RECQ4	6143_AP	Chr3	1781939	1785051	Col/Ler	Col	1	zyp1_recq4ab_hei10_figl1_female
ZYP1_RECQ4	6143_AP	Chr3	2516156	2528020	Col	Col/Ler	1	zyp1_recq4ab_hei10_figl1_female
ZYP1_RECQ4	6143_AP	Chr3	4987373	4990868	Col/Ler	Col	1	zyp1_recq4ab_hei10_figl1_female
ZYP1_RECQ4	6143_AP	Chr3	6678191	6699218	Col	Col/Ler	1	zyp1_recq4ab_hei10_figl1_female
ZYP1_RECQ4	6143_AP	Chr3	8526318	8533235	Col/Ler	Col	1	zyp1_recq4ab_hei10_figl1_female
ZYP1_RECQ4	6143_AP	Chr3	21702228	21713158	Col	Col/Ler	1	zyp1_recq4ab_hei10_figl1_female
ZYP1_RECQ4	6143_AP	Chr4	12473799	12484069	Col	Col/Ler	1	zyp1_recq4ab_hei10_figl1_female
ZYP1_RECQ4	6143_AP	Chr4	16651966	16659862	Col/Ler	Col	1	zyp1_recq4ab_hei10_figl1_female
ZYP1_RECQ4	6143_AP	Chr4	16910674	16914992	Col	Col/Ler	1	zyp1_recq4ab_hei10_figl1_female
ZYP1_RECQ4	6143_AP	Chr5	1586092	1593112	Col	Col/Ler	1	zyp1_recq4ab_hei10_figl1_female
ZYP1_RECQ4	6143_AP	Chr5	22693972	22728104	Col/Ler	Col	1	zyp1_recq4ab_hei10_figl1_female
ZYP1_RECQ4	6143_AP	Chr5	23971349	23973199	Col	Col/Ler	1	zyp1_recq4ab_hei10_figl1_female
ZYP1_RECQ4	6143_AP	Chr5	24385847	24395666	Col/Ler	Col	1	zyp1_recq4ab_hei10_figl1_female
ZYP1_RECQ4	6143_AP	Chr5	24663235	24666149	Col	Col/Ler	1	zyp1_recq4ab_hei10_figl1_female
ZYP1_RECQ4	6143_AP	Chr5	26804590	26812933	Col/Ler	Col	1	zyp1_recq4ab_hei10_figl1_female
ZYP1_RECQ4	6143_AP	Chr5	26923363	26927764	Col	Col/Ler	1	zyp1_recq4ab_hei10_figl1_female
ZYP1_RECQ4	6143_AQ	Chr3	2433018	2439723	Col/Ler	Col	1	zyp1_recq4ab_hei10_figl1_female
ZYP1_RECQ4	6143_AQ	Chr3	5992777	5996294	Col	Col/Ler	1	zyp1_recq4ab_hei10_figl1_female
ZYP1_RECQ4	6143_AQ	Chr3	7084419	7089792	Col/Ler	Col	1	zyp1_recq4ab_hei10_figl1_female
ZYP1_RECQ4	6143_AQ	Chr3	22881771	22909900	Col	Col/Ler	1	zyp1_recq4ab_hei10_figl1_female
ZYP1_RECQ4	6143_AQ	Chr4	13529363	13614146	Col	Col/Ler	1	zyp1_recq4ab_hei10_figl1_female
ZYP1_RECQ4	6143_AQ	Chr4	13719741	13837846	Col/Ler	Col	1	zyp1_recq4ab_hei10_figl1_female
ZYP1_RECQ4	6143_AQ	Chr5	4200000	4228135	Col	Col/Ler	1	zyp1_recq4ab_hei10_figl1_female
ZYP1_RECQ4	6143_AQ	Chr5	15405892	15412396	Col/Ler	Col	1	zyp1_recq4ab_hei10_figl1_female
ZYP1_RECQ4	6143_AQ	Chr5	25079887	25081585	Col	Col/Ler	1	zyp1_recq4ab_hei10_figl1_female
ZYP1_RECQ4	6143_AS	Chr1	4149942	4151724	Col/Ler	Col	1	zyp1_recq4ab_hei10_figl1_female
ZYP1_RECQ4	6143_AS	Chr1	4351566	4359546	Col	Col/Ler	1	zyp1_recq4ab_hei10_figl1_female
ZYP1_RECQ4	6143_AS	Chr1	6296338	6316159	Col/Ler	Col	1	zyp1_recq4ab_hei10_figl1_female
ZYP1_RECQ4	6143_AS	Chr1	20850950	20857931	Col	Col/Ler	1	zyp1_recq4ab_hei10_figl1_female
ZYP1_RECQ4	6143_AS	Chr1	28228811	28239662	Col/Ler	Col	1	zyp1_recq4ab_hei10_figl1_female
ZYP1_RECQ4	6143_AS	Chr1	28870471	28901712	Col	Col/Ler	1	zyp1_recq4ab_hei10_figl1_female
ZYP1_RECQ4	6143_AS	Chr2	10078015	10083642	Col/Ler	Col	1	zyp1_recq4ab_hei10_figl1_female
ZYP1_RECQ4	6143_AS	Chr3	299062	315075	Col	Col/Ler	1	zyp1_recq4ab_hei10_figl1_female
ZYP1_RECQ4	6143_AS	Chr3	2832274	2838700	Col/Ler	Col	1	zyp1_recq4ab_hei10_figl1_female
ZYP1_RECQ4	6143_AS	Chr3	4340200	4343444	Col	Col/Ler	1	zyp1_recq4ab_hei10_figl1_female
ZYP1_RECQ4	6143_AS	Chr3	9473663	9481330	Col/Ler	Col	1	zyp1_recq4ab_hei10_figl1_female
ZYP1_RECQ4	6143_AS	Chr3	22230000	22276268	Col	Col/Ler	1	zyp1_recq4ab_hei10_figl1_female
ZYP1_RECQ4	6143_AS	Chr4	9604333	9615132	Col	Col/Ler	1	zyp1_recq4ab_hei10_figl1_female
ZYP1_RECQ4	6143_AS	Chr5	15903088	15914941	Col/Ler	Col	1	zyp1_recq4ab_hei10_figl1_female
ZYP1_RECQ4	6143_AS	Chr5	16254500	16257665	Col	Col/Ler	1	zyp1_recq4ab_hei10_figl1_female
ZYP1_RECQ4	6143_AS	Chr5	18363024	18363902	Col/Ler	Col	1	zyp1_recq4ab_hei10_figl1_female
ZYP1_RECQ4	6143_AS	Chr5	19221496	19248066	Col	Col/Ler	1	zyp1_recq4ab_hei10_figl1_female
ZYP1_RECQ4	6143_AS	Chr5	23305689	23309506	Col/Ler	Col	1	zyp1_recq4ab_hei10_figl1_female
ZYP1_RECQ4	6143_AT	Chr1	2338461	2341114	Col	Col/Ler	1	zyp1_recq4ab_hei10_figl1_female
ZYP1_RECQ4	6143_AT	Chr1	2889756	2915179	Col/Ler	Col	1	zyp1_recq4ab_hei10_figl1_female
ZYP1_RECQ4	6143_AT	Chr1	20094527	20103539	Col	Col/Ler	1	zyp1_recq4ab_hei10_figl1_female
ZYP1_RECQ4	6143_AT	Chr1	23986792	23993206	Col/Ler	Col	1	zyp1_recq4ab_hei10_figl1_female
ZYP1_RECQ4	6143_AT	Chr1	28188056	28197379	Col	Col/Ler	1	zyp1_recq4ab_hei10_figl1_female
ZYP1_RECQ4	6143_AT	Chr2	7803213	7808148	Col/Ler	Col	1	zyp1_recq4ab_hei10_figl1_female
ZYP1_RECQ4	6143_AT	Chr2	17847435	17889159	Col	Col/Ler	1	zyp1_recq4ab_hei10_figl1_female
ZYP1_RECQ4	6143_AT	Chr2	19223942	19255517	Col/Ler	Col	1	zyp1_recq4ab_hei10_figl1_female
ZYP1_RECQ4	6143_AT	Chr3	3428305	3436300	Col	Col/Ler	1	zyp1_recq4ab_hei10_figl1_female
ZYP1_RECQ4	6143_AT	Chr3	5849776	5850737	Col/Ler	Col	1	zyp1_recq4ab_hei10_figl1_female
ZYP1_RECQ4	6143_AT	Chr3	6225836	6230100	Col	Col/Ler	1	zyp1_recq4ab_hei10_figl1_female
ZYP1_RECQ4	6143_AT	Chr3	6777690	6786593	Col/Ler	Col	1	zyp1_recq4ab_hei10_figl1_female
ZYP1_RECQ4	6143_AT	Chr3	6914607	7044650	Col	Col/Ler	1	zyp1_recq4ab_hei10_figl1_female
ZYP1_RECQ4	6143_AT	Chr3	7353275	7359415	Col/Ler	Col	1	zyp1_recq4ab_hei10_figl1_female
ZYP1_RECQ4	6143_AT	Chr3	8557632	8569868	Col	Col/Ler	1	zyp1_recq4ab_hei10_figl1_female
ZYP1_RECQ4	6143_AT	Chr3	22128563	22133449	Col/Ler	Col	1	zyp1_recq4ab_hei10_figl1_female
ZYP1_RECQ4	6143_AT	Chr4	1509095	1509511	Col	Col/Ler	1	zyp1_recq4ab_hei10_figl1_female
ZYP1_RECQ4	6143_AT	Chr4	13963216	13967896	Col/Ler	Col	1	zyp1_recq4ab_hei10_figl1_female
ZYP1_RECQ4	6143_AT	Chr5	317555	321831	Col/Ler	Col	1	zyp1_recq4ab_hei10_figl1_female
ZYP1_RECQ4	6143_AT	Chr5	461320	465522	Col	Col/Ler	1	zyp1_recq4ab_hei10_figl1_female
ZYP1_RECQ4	6143_AT	Chr5	765876	773250	Col/Ler	Col	1	zyp1_recq4ab_hei10_figl1_female
ZYP1_RECQ4	6143_AT	Chr5	4262620	4272083	Col	Col/Ler	1	zyp1_recq4ab_hei10_figl1_female
ZYP1_RECQ4	6143_AT	Chr5	6589987	6597761	Col/Ler	Col	1	zyp1_recq4ab_hei10_figl1_female
ZYP1_RECQ4	6143_AT	Chr5	8946362	8984521	Col	Col/Ler	1	zyp1_recq4ab_hei10_figl1_female
ZYP1_RECQ4	6143_AT	Chr5	17147465	17162485	Col/Ler	Col	1	zyp1_recq4ab_hei10_figl1_female
ZYP1_RECQ4	6143_AT	Chr5	23946004	23947361	Col	Col/Ler	1	zyp1_recq4ab_hei10_figl1_female
ZYP1_RECQ4	6143_AT	Chr5	24063852	24076747	Col/Ler	Col	1	zyp1_recq4ab_hei10_figl1_female
ZYP1_RECQ4	6143_AT	Chr5	26658969	26663863	Col	Col/Ler	1	zyp1_recq4ab_hei10_figl1_female
ZYP1_RECQ4	6143_AU	Chr1	569680	572053	Col/Ler	Col	1	zyp1_recq4ab_hei10_figl1_female
ZYP1_RECQ4	6143_AU	Chr1	5911694	5927630	Col	Col/Ler	1	zyp1_recq4ab_hei10_figl1_female
ZYP1_RECQ4	6143_AU	Chr1	6626902	6635874	Col/Ler	Col	1	zyp1_recq4ab_hei10_figl1_female
ZYP1_RECQ4	6143_AU	Chr2	17164634	17171407	Col	Col/Ler	1	zyp1_recq4ab_hei10_figl1_female
ZYP1_RECQ4	6143_AU	Chr2	17247363	17342568	Col/Ler	Col	1	zyp1_recq4ab_hei10_figl1_female
ZYP1_RECQ4	6143_AU	Chr3	1453424	1455461	Col	Col/Ler	1	zyp1_recq4ab_hei10_figl1_female
ZYP1_RECQ4	6143_AU	Chr3	3153733	3156425	Col/Ler	Col	1	zyp1_recq4ab_hei10_figl1_female
ZYP1_RECQ4	6143_AU	Chr3	5497854	5500149	Col	Col/Ler	1	zyp1_recq4ab_hei10_figl1_female
ZYP1_RECQ4	6143_AU	Chr3	5612054	5619456	Col/Ler	Col	1	zyp1_recq4ab_hei10_figl1_female
ZYP1_RECQ4	6143_AU	Chr3	23268267	23277842	Col	Col/Ler	1	zyp1_recq4ab_hei10_figl1_female
ZYP1_RECQ4	6143_AU	Chr4	9343863	9352997	Col	Col/Ler	1	zyp1_recq4ab_hei10_figl1_female
ZYP1_RECQ4	6143_AU	Chr4	18507588	18513815	Col/Ler	Col	1	zyp1_recq4ab_hei10_figl1_female
ZYP1_RECQ4	6143_AU	Chr5	3992199	4010123	Col	Col/Ler	1	zyp1_recq4ab_hei10_figl1_female
ZYP1_RECQ4	6143_AU	Chr5	5014101	5025134	Col/Ler	Col	1	zyp1_recq4ab_hei10_figl1_female
ZYP1_RECQ4	6143_AU	Chr5	6952597	6959546	Col	Col/Ler	1	zyp1_recq4ab_hei10_figl1_female
ZYP1_RECQ4	6143_AU	Chr5	9481435	9482688	Col/Ler	Col	1	zyp1_recq4ab_hei10_figl1_female
ZYP1_RECQ4	6143_AU	Chr5	16036220	16048474	Col	Col/Ler	1	zyp1_recq4ab_hei10_figl1_female
ZYP1_RECQ4	6143_AU	Chr5	18223039	18225790	Col/Ler	Col	1	zyp1_recq4ab_hei10_figl1_female
ZYP1_RECQ4	6143_AU	Chr5	19524902	19525281	Col	Col/Ler	1	zyp1_recq4ab_hei10_figl1_female
ZYP1_RECQ4	6143_AV	Chr1	4510838	4513231	Col	Col/Ler	1	zyp1_recq4ab_hei10_figl1_female
ZYP1_RECQ4	6143_AV	Chr1	27993468	28022911	Col/Ler	Col	1	zyp1_recq4ab_hei10_figl1_female
ZYP1_RECQ4	6143_AV	Chr1	29813933	29822861	Col	Col/Ler	1	zyp1_recq4ab_hei10_figl1_female
ZYP1_RECQ4	6143_AV	Chr2	16636234	16645503	Col	Col/Ler	1	zyp1_recq4ab_hei10_figl1_female
ZYP1_RECQ4	6143_AV	Chr2	17029294	17043375	Col/Ler	Col	1	zyp1_recq4ab_hei10_figl1_female
ZYP1_RECQ4	6143_AV	Chr4	9291668	9302690	Col	Col/Ler	1	zyp1_recq4ab_hei10_figl1_female
ZYP1_RECQ4	6143_AV	Chr4	11914834	11924560	Col/Ler	Col	1	zyp1_recq4ab_hei10_figl1_female
ZYP1_RECQ4	6143_AV	Chr4	14127297	14138016	Col	Col/Ler	1	zyp1_recq4ab_hei10_figl1_female
ZYP1_RECQ4	6143_AV	Chr5	61234	71847	Col	Col/Ler	1	zyp1_recq4ab_hei10_figl1_female
ZYP1_RECQ4	6143_AV	Chr5	1186815	1189440	Col/Ler	Col	1	zyp1_recq4ab_hei10_figl1_female
ZYP1_RECQ4	6143_AV	Chr5	1535742	1557892	Col	Col/Ler	1	zyp1_recq4ab_hei10_figl1_female
ZYP1_RECQ4	6143_AV	Chr5	2605567	2613933	Col/Ler	Col	1	zyp1_recq4ab_hei10_figl1_female
ZYP1_RECQ4	6143_AV	Chr5	5764070	5771664	Col	Col/Ler	1	zyp1_recq4ab_hei10_figl1_female
ZYP1_RECQ4	6143_AV	Chr5	26334081	26344407	Col/Ler	Col	1	zyp1_recq4ab_hei10_figl1_female
ZYP1_RECQ4	6143_AW	Chr1	173531	207856	Col/Ler	Col	1	zyp1_recq4ab_hei10_figl1_female
ZYP1_RECQ4	6143_AW	Chr1	3552507	3560899	Col	Col/Ler	1	zyp1_recq4ab_hei10_figl1_female
ZYP1_RECQ4	6143_AW	Chr1	3934305	4032248	Col/Ler	Col	1	zyp1_recq4ab_hei10_figl1_female
ZYP1_RECQ4	6143_AW	Chr1	4527060	4538089	Col	Col/Ler	1	zyp1_recq4ab_hei10_figl1_female
ZYP1_RECQ4	6143_AW	Chr1	6714529	6727289	Col/Ler	Col	1	zyp1_recq4ab_hei10_figl1_female
ZYP1_RECQ4	6143_AW	Chr1	23808544	23818147	Col	Col/Ler	1	zyp1_recq4ab_hei10_figl1_female
ZYP1_RECQ4	6143_AW	Chr1	29809460	29822701	Col/Ler	Col	1	zyp1_recq4ab_hei10_figl1_female
ZYP1_RECQ4	6143_AW	Chr2	9550629	9556547	Col	Col/Ler	1	zyp1_recq4ab_hei10_figl1_female
ZYP1_RECQ4	6143_AW	Chr2	10265431	10271426	Col/Ler	Col	1	zyp1_recq4ab_hei10_figl1_female
ZYP1_RECQ4	6143_AW	Chr2	12775373	12785790	Col	Col/Ler	1	zyp1_recq4ab_hei10_figl1_female
ZYP1_RECQ4	6143_AW	Chr2	13160892	13163098	Col/Ler	Col	1	zyp1_recq4ab_hei10_figl1_female
ZYP1_RECQ4	6143_AW	Chr2	14730000	14812708	Col	Col/Ler	1	zyp1_recq4ab_hei10_figl1_female
ZYP1_RECQ4	6143_AW	Chr2	17168060	17200171	Col/Ler	Col	1	zyp1_recq4ab_hei10_figl1_female
ZYP1_RECQ4	6143_AW	Chr2	17979785	18001644	Col	Col/Ler	1	zyp1_recq4ab_hei10_figl1_female
ZYP1_RECQ4	6143_AW	Chr3	82852	89668	Col/Ler	Col	1	zyp1_recq4ab_hei10_figl1_female
ZYP1_RECQ4	6143_AW	Chr3	5460547	5470688	Col	Col/Ler	1	zyp1_recq4ab_hei10_figl1_female
ZYP1_RECQ4	6143_AW	Chr3	10059244	10072663	Col/Ler	Col	1	zyp1_recq4ab_hei10_figl1_female
ZYP1_RECQ4	6143_AW	Chr3	20010876	20014149	Col	Col/Ler	1	zyp1_recq4ab_hei10_figl1_female
ZYP1_RECQ4	6143_AW	Chr3	23162751	23168683	Col/Ler	Col	1	zyp1_recq4ab_hei10_figl1_female
ZYP1_RECQ4	6143_AW	Chr4	7486283	7493041	Col/Ler	Col	1	zyp1_recq4ab_hei10_figl1_female
ZYP1_RECQ4	6143_AW	Chr4	7603801	7604425	Col	Col/Ler	1	zyp1_recq4ab_hei10_figl1_female
ZYP1_RECQ4	6143_AW	Chr4	10053648	10057444	Col/Ler	Col	1	zyp1_recq4ab_hei10_figl1_female
ZYP1_RECQ4	6143_AW	Chr5	330990	336658	Col/Ler	Col	1	zyp1_recq4ab_hei10_figl1_female
ZYP1_RECQ4	6143_AW	Chr5	1671567	1679252	Col	Col/Ler	1	zyp1_recq4ab_hei10_figl1_female
ZYP1_RECQ4	6143_AW	Chr5	2625335	2632682	Col/Ler	Col	1	zyp1_recq4ab_hei10_figl1_female
ZYP1_RECQ4	6143_AW	Chr5	2972969	3000143	Col	Col/Ler	1	zyp1_recq4ab_hei10_figl1_female
ZYP1_RECQ4	6143_AW	Chr5	5050837	5133739	Col/Ler	Col	1	zyp1_recq4ab_hei10_figl1_female
ZYP1_RECQ4	6143_AW	Chr5	6185739	6191665	Col	Col/Ler	1	zyp1_recq4ab_hei10_figl1_female
ZYP1_RECQ4	6143_AW	Chr5	21116567	21119089	Col/Ler	Col	1	zyp1_recq4ab_hei10_figl1_female
ZYP1_RECQ4	6143_AW	Chr5	21271711	21286599	Col	Col/Ler	1	zyp1_recq4ab_hei10_figl1_female
ZYP1_RECQ4	6143_AX	Chr1	1605539	1614637	Col	Col/Ler	1	zyp1_recq4ab_hei10_figl1_female
ZYP1_RECQ4	6143_AX	Chr1	1865816	1880428	Col/Ler	Col	1	zyp1_recq4ab_hei10_figl1_female
ZYP1_RECQ4	6143_AX	Chr1	2239629	2254507	Col	Col/Ler	1	zyp1_recq4ab_hei10_figl1_female
ZYP1_RECQ4	6143_AX	Chr1	5417483	5423195	Col/Ler	Col	1	zyp1_recq4ab_hei10_figl1_female
ZYP1_RECQ4	6143_AX	Chr1	9463438	9486668	Col	Col/Ler	1	zyp1_recq4ab_hei10_figl1_female
ZYP1_RECQ4	6143_AX	Chr1	17856588	17858993	Col/Ler	Col	1	zyp1_recq4ab_hei10_figl1_female
ZYP1_RECQ4	6143_AX	Chr1	19096426	19098150	Col	Col/Ler	1	zyp1_recq4ab_hei10_figl1_female
ZYP1_RECQ4	6143_AX	Chr1	19498374	19506517	Col/Ler	Col	1	zyp1_recq4ab_hei10_figl1_female
ZYP1_RECQ4	6143_AX	Chr1	22290000	22334327	Col	Col/Ler	1	zyp1_recq4ab_hei10_figl1_female
ZYP1_RECQ4	6143_AX	Chr2	7603301	7605306	Col	Col/Ler	1	zyp1_recq4ab_hei10_figl1_female
ZYP1_RECQ4	6143_AX	Chr3	158777	164968	Col/Ler	Col	1	zyp1_recq4ab_hei10_figl1_female
ZYP1_RECQ4	6143_AX	Chr3	910246	923924	Col	Col/Ler	1	zyp1_recq4ab_hei10_figl1_female
ZYP1_RECQ4	6143_AX	Chr3	2339587	2341812	Col/Ler	Col	1	zyp1_recq4ab_hei10_figl1_female
ZYP1_RECQ4	6143_AX	Chr3	3491612	3501980	Col	Col/Ler	1	zyp1_recq4ab_hei10_figl1_female
ZYP1_RECQ4	6143_AX	Chr3	7095358	7097299	Col/Ler	Col	1	zyp1_recq4ab_hei10_figl1_female
ZYP1_RECQ4	6143_AX	Chr3	20309624	20330252	Col	Col/Ler	1	zyp1_recq4ab_hei10_figl1_female
ZYP1_RECQ4	6143_AX	Chr3	22284966	22299767	Col/Ler	Col	1	zyp1_recq4ab_hei10_figl1_female
ZYP1_RECQ4	6143_AX	Chr3	22789801	22796696	Col	Col/Ler	1	zyp1_recq4ab_hei10_figl1_female
ZYP1_RECQ4	6143_AX	Chr3	23158008	23167259	Col/Ler	Col	1	zyp1_recq4ab_hei10_figl1_female
ZYP1_RECQ4	6143_AX	Chr4	6332788	6333705	Col/Ler	Col	1	zyp1_recq4ab_hei10_figl1_female
ZYP1_RECQ4	6143_AX	Chr4	9129025	9131749	Col	Col/Ler	1	zyp1_recq4ab_hei10_figl1_female
ZYP1_RECQ4	6143_AX	Chr4	11190460	11219511	Col/Ler	Col	1	zyp1_recq4ab_hei10_figl1_female
ZYP1_RECQ4	6143_AX	Chr4	11484509	11490440	Col	Col/Ler	1	zyp1_recq4ab_hei10_figl1_female
ZYP1_RECQ4	6143_AX	Chr4	12255142	12258592	Col/Ler	Col	1	zyp1_recq4ab_hei10_figl1_female
ZYP1_RECQ4	6143_AX	Chr4	12391740	12398999	Col	Col/Ler	1	zyp1_recq4ab_hei10_figl1_female
ZYP1_RECQ4	6143_AX	Chr5	10291394	10296570	Col/Ler	Col	1	zyp1_recq4ab_hei10_figl1_female
ZYP1_RECQ4	6143_AX	Chr5	14714187	14715402	Col	Col/Ler	1	zyp1_recq4ab_hei10_figl1_female
ZYP1_RECQ4	6143_AX	Chr5	17634008	17637472	Col/Ler	Col	1	zyp1_recq4ab_hei10_figl1_female
ZYP1_RECQ4	6143_AX	Chr5	20085000	20212977	Col	Col/Ler	1	zyp1_recq4ab_hei10_figl1_female
ZYP1_RECQ4	6143_AX	Chr5	21426418	21430371	Col/Ler	Col	1	zyp1_recq4ab_hei10_figl1_female
ZYP1_RECQ4	6143_AX	Chr5	23312073	23323367	Col	Col/Ler	1	zyp1_recq4ab_hei10_figl1_female
ZYP1_RECQ4	6143_AX	Chr5	25423067	25430885	Col/Ler	Col	1	zyp1_recq4ab_hei10_figl1_female
ZYP1_RECQ4	6143_AY	Chr1	2618641	2624197	Col	Col/Ler	1	zyp1_recq4ab_hei10_figl1_female
ZYP1_RECQ4	6143_AY	Chr1	3479452	3480913	Col/Ler	Col	1	zyp1_recq4ab_hei10_figl1_female
ZYP1_RECQ4	6143_AY	Chr1	4285970	4290735	Col	Col/Ler	1	zyp1_recq4ab_hei10_figl1_female
ZYP1_RECQ4	6143_AY	Chr1	4553811	4559612	Col/Ler	Col	1	zyp1_recq4ab_hei10_figl1_female
ZYP1_RECQ4	6143_AY	Chr1	7442292	7450553	Col	Col/Ler	1	zyp1_recq4ab_hei10_figl1_female
ZYP1_RECQ4	6143_AY	Chr1	11537033	11545171	Col/Ler	Col	1	zyp1_recq4ab_hei10_figl1_female
ZYP1_RECQ4	6143_AY	Chr1	17567459	17570465	Col	Col/Ler	1	zyp1_recq4ab_hei10_figl1_female
ZYP1_RECQ4	6143_AY	Chr1	17871266	17894339	Col/Ler	Col	1	zyp1_recq4ab_hei10_figl1_female
ZYP1_RECQ4	6143_AY	Chr1	19820635	19822074	Col	Col/Ler	1	zyp1_recq4ab_hei10_figl1_female
ZYP1_RECQ4	6143_AY	Chr1	22397717	22402537	Col/Ler	Col	1	zyp1_recq4ab_hei10_figl1_female
ZYP1_RECQ4	6143_AY	Chr1	25041476	25042590	Col	Col/Ler	1	zyp1_recq4ab_hei10_figl1_female
ZYP1_RECQ4	6143_AY	Chr1	25174645	25178901	Col/Ler	Col	1	zyp1_recq4ab_hei10_figl1_female
ZYP1_RECQ4	6143_AY	Chr1	25579559	25601460	Col	Col/Ler	1	zyp1_recq4ab_hei10_figl1_female
ZYP1_RECQ4	6143_AY	Chr1	26647032	26653507	Col/Ler	Col	1	zyp1_recq4ab_hei10_figl1_female
ZYP1_RECQ4	6143_AY	Chr1	28188796	28194683	Col	Col/Ler	1	zyp1_recq4ab_hei10_figl1_female
ZYP1_RECQ4	6143_AY	Chr1	29391390	29396596	Col/Ler	Col	1	zyp1_recq4ab_hei10_figl1_female
ZYP1_RECQ4	6143_AY	Chr2	1123201	1129835	Col	Col/Ler	1	zyp1_recq4ab_hei10_figl1_female
ZYP1_RECQ4	6143_AY	Chr2	9568015	9570579	Col/Ler	Col	1	zyp1_recq4ab_hei10_figl1_female
ZYP1_RECQ4	6143_AY	Chr2	11421959	11429813	Col	Col/Ler	1	zyp1_recq4ab_hei10_figl1_female
ZYP1_RECQ4	6143_AY	Chr2	13307836	13311063	Col/Ler	Col	1	zyp1_recq4ab_hei10_figl1_female
ZYP1_RECQ4	6143_AY	Chr2	13949323	13951000	Col	Col/Ler	1	zyp1_recq4ab_hei10_figl1_female
ZYP1_RECQ4	6143_AY	Chr2	14412491	14415367	Col/Ler	Col	1	zyp1_recq4ab_hei10_figl1_female
ZYP1_RECQ4	6143_AY	Chr2	16947789	16952615	Col	Col/Ler	1	zyp1_recq4ab_hei10_figl1_female
ZYP1_RECQ4	6143_AY	Chr3	513431	521323	Col	Col/Ler	1	zyp1_recq4ab_hei10_figl1_female
ZYP1_RECQ4	6143_AY	Chr3	1038840	1051451	Col/Ler	Col	1	zyp1_recq4ab_hei10_figl1_female
ZYP1_RECQ4	6143_AY	Chr3	3948751	3961439	Col	Col/Ler	1	zyp1_recq4ab_hei10_figl1_female
ZYP1_RECQ4	6143_AY	Chr3	6986764	7041131	Col/Ler	Col	1	zyp1_recq4ab_hei10_figl1_female
ZYP1_RECQ4	6143_AY	Chr3	8110698	8112657	Col	Col/Ler	1	zyp1_recq4ab_hei10_figl1_female
ZYP1_RECQ4	6143_AY	Chr3	20766180	20770493	Col/Ler	Col	1	zyp1_recq4ab_hei10_figl1_female
ZYP1_RECQ4	6143_AY	Chr3	21030047	21030828	Col	Col/Ler	1	zyp1_recq4ab_hei10_figl1_female
ZYP1_RECQ4	6143_AY	Chr4	6859000	6859603	Col	Col/Ler	1	zyp1_recq4ab_hei10_figl1_female
ZYP1_RECQ4	6143_AY	Chr4	8096240	8097680	Col/Ler	Col	1	zyp1_recq4ab_hei10_figl1_female
ZYP1_RECQ4	6143_AY	Chr4	8822688	8824630	Col	Col/Ler	1	zyp1_recq4ab_hei10_figl1_female
ZYP1_RECQ4	6143_AY	Chr4	9379417	9390641	Col/Ler	Col	1	zyp1_recq4ab_hei10_figl1_female
ZYP1_RECQ4	6143_AY	Chr4	18361974	18364472	Col	Col/Ler	1	zyp1_recq4ab_hei10_figl1_female
ZYP1_RECQ4	6143_AY	Chr5	538760	539768	Col/Ler	Col	1	zyp1_recq4ab_hei10_figl1_female
ZYP1_RECQ4	6143_AY	Chr5	5159162	5162851	Col	Col/Ler	1	zyp1_recq4ab_hei10_figl1_female
ZYP1_RECQ4	6143_AY	Chr5	8001930	8004718	Col/Ler	Col	1	zyp1_recq4ab_hei10_figl1_female
ZYP1_RECQ4	6143_AY	Chr5	24351636	24353746	Col	Col/Ler	1	zyp1_recq4ab_hei10_figl1_female
ZYP1_RECQ4	6143_AY	Chr5	25581709	25587322	Col/Ler	Col	1	zyp1_recq4ab_hei10_figl1_female
ZYP1_RECQ4	6143_AY	Chr5	25993428	25997568	Col	Col/Ler	1	zyp1_recq4ab_hei10_figl1_female
ZYP1_RECQ4	6143_AY	Chr5	26745914	26748648	Col/Ler	Col	1	zyp1_recq4ab_hei10_figl1_female
ZYP1_RECQ4	6143_AZ	Chr1	464103	569173	Col/Ler	Col	1	zyp1_recq4ab_hei10_figl1_female
ZYP1_RECQ4	6143_AZ	Chr1	2982267	2987370	Col	Col/Ler	1	zyp1_recq4ab_hei10_figl1_female
ZYP1_RECQ4	6143_AZ	Chr1	3860186	3880409	Col/Ler	Col	1	zyp1_recq4ab_hei10_figl1_female
ZYP1_RECQ4	6143_AZ	Chr1	4897356	4913249	Col	Col/Ler	1	zyp1_recq4ab_hei10_figl1_female
ZYP1_RECQ4	6143_AZ	Chr2	2024893	2177366	Col	Col/Ler	1	zyp1_recq4ab_hei10_figl1_female
ZYP1_RECQ4	6143_AZ	Chr2	14385021	14394414	Col/Ler	Col	1	zyp1_recq4ab_hei10_figl1_female
ZYP1_RECQ4	6143_AZ	Chr2	17865000	17970000	Col	Col/Ler	1	zyp1_recq4ab_hei10_figl1_female
ZYP1_RECQ4	6143_AZ	Chr3	3129268	3131006	Col	Col/Ler	1	zyp1_recq4ab_hei10_figl1_female
ZYP1_RECQ4	6143_AZ	Chr3	4865155	4887028	Col/Ler	Col	1	zyp1_recq4ab_hei10_figl1_female
ZYP1_RECQ4	6143_AZ	Chr3	6784862	6787420	Col	Col/Ler	1	zyp1_recq4ab_hei10_figl1_female
ZYP1_RECQ4	6143_AZ	Chr3	20774964	20778533	Col/Ler	Col	1	zyp1_recq4ab_hei10_figl1_female
ZYP1_RECQ4	6143_AZ	Chr3	21252140	21262848	Col	Col/Ler	1	zyp1_recq4ab_hei10_figl1_female
ZYP1_RECQ4	6143_AZ	Chr4	13133916	13141072	Col	Col/Ler	1	zyp1_recq4ab_hei10_figl1_female
ZYP1_RECQ4	6143_AZ	Chr5	124312	128177	Col	Col/Ler	1	zyp1_recq4ab_hei10_figl1_female
ZYP1_RECQ4	6143_AZ	Chr5	941832	944993	Col/Ler	Col	1	zyp1_recq4ab_hei10_figl1_female
ZYP1_RECQ4	6143_AZ	Chr5	1377230	1381183	Col	Col/Ler	1	zyp1_recq4ab_hei10_figl1_female
ZYP1_RECQ4	6143_AZ	Chr5	1704575	1708111	Col/Ler	Col	1	zyp1_recq4ab_hei10_figl1_female
ZYP1_RECQ4	6143_AZ	Chr5	2613467	2620719	Col	Col/Ler	1	zyp1_recq4ab_hei10_figl1_female
ZYP1_RECQ4	6143_AZ	Chr5	3067489	3072460	Col/Ler	Col	1	zyp1_recq4ab_hei10_figl1_female
ZYP1_RECQ4	6143_AZ	Chr5	4263404	4271956	Col	Col/Ler	1	zyp1_recq4ab_hei10_figl1_female
ZYP1_RECQ4	6143_AZ	Chr5	6948396	6952318	Col/Ler	Col	1	zyp1_recq4ab_hei10_figl1_female
ZYP1_RECQ4	6143_AZ	Chr5	9742440	9747800	Col	Col/Ler	1	zyp1_recq4ab_hei10_figl1_female
ZYP1_RECQ4	6143_AZ	Chr5	21579558	21583801	Col/Ler	Col	1	zyp1_recq4ab_hei10_figl1_female
ZYP1_RECQ4	6143_AZ	Chr5	21750081	21802085	Col	Col/Ler	1	zyp1_recq4ab_hei10_figl1_female
ZYP1_RECQ4	6143_AZ	Chr5	23095022	23225876	Col/Ler	Col	1	zyp1_recq4ab_hei10_figl1_female
ZYP1_RECQ4	6143_AZ	Chr5	24671290	24710619	Col	Col/Ler	1	zyp1_recq4ab_hei10_figl1_female
ZYP1_RECQ4	6143_AZ	Chr5	24966469	24972200	Col/Ler	Col	1	zyp1_recq4ab_hei10_figl1_female
ZYP1_RECQ4	6143_AZ	Chr5	25440657	25448167	Col	Col/Ler	1	zyp1_recq4ab_hei10_figl1_female
ZYP1_RECQ4	6143_AZ	Chr5	26144280	26146835	Col/Ler	Col	1	zyp1_recq4ab_hei10_figl1_female
ZYP1_RECQ4	6143_AZ	Chr5	26393528	26397819	Col	Col/Ler	1	zyp1_recq4ab_hei10_figl1_female
ZYP1_RECQ4	6143_B	Chr1	27155954	27160118	Col	Col/Ler	1	zyp1_recq4ab_hei10_figl1_female
ZYP1_RECQ4	6143_B	Chr2	19017749	19045961	Col/Ler	Col	1	zyp1_recq4ab_hei10_figl1_female
ZYP1_RECQ4	6143_B	Chr3	1645875	1675142	Col/Ler	Col	1	zyp1_recq4ab_hei10_figl1_female
ZYP1_RECQ4	6143_B	Chr3	21437708	21685890	Col	Col/Ler	1	zyp1_recq4ab_hei10_figl1_female
ZYP1_RECQ4	6143_B	Chr5	976554	980093	Col	Col/Ler	1	zyp1_recq4ab_hei10_figl1_female
ZYP1_RECQ4	6143_B	Chr5	16623917	16637517	Col/Ler	Col	1	zyp1_recq4ab_hei10_figl1_female
ZYP1_RECQ4	6143_B	Chr5	26907966	26914777	Col	Col/Ler	1	zyp1_recq4ab_hei10_figl1_female
ZYP1_RECQ4	6143_BA	Chr1	770082	776241	Col/Ler	Col	1	zyp1_recq4ab_hei10_figl1_female
ZYP1_RECQ4	6143_BA	Chr1	1744142	1754081	Col	Col/Ler	1	zyp1_recq4ab_hei10_figl1_female
ZYP1_RECQ4	6143_BA	Chr1	2316413	2327750	Col/Ler	Col	1	zyp1_recq4ab_hei10_figl1_female
ZYP1_RECQ4	6143_BA	Chr1	4202898	4214511	Col	Col/Ler	1	zyp1_recq4ab_hei10_figl1_female
ZYP1_RECQ4	6143_BA	Chr1	4650334	4744235	Col/Ler	Col	1	zyp1_recq4ab_hei10_figl1_female
ZYP1_RECQ4	6143_BA	Chr1	4995000	5130000	Col	Col/Ler	1	zyp1_recq4ab_hei10_figl1_female
ZYP1_RECQ4	6143_BA	Chr1	26479573	26482941	Col/Ler	Col	1	zyp1_recq4ab_hei10_figl1_female
ZYP1_RECQ4	6143_BA	Chr1	27336265	27343478	Col	Col/Ler	1	zyp1_recq4ab_hei10_figl1_female
ZYP1_RECQ4	6143_BA	Chr1	29071188	29078685	Col/Ler	Col	1	zyp1_recq4ab_hei10_figl1_female
ZYP1_RECQ4	6143_BA	Chr1	30212057	30221894	Col	Col/Ler	1	zyp1_recq4ab_hei10_figl1_female
ZYP1_RECQ4	6143_BA	Chr2	12418705	12428124	Col/Ler	Col	1	zyp1_recq4ab_hei10_figl1_female
ZYP1_RECQ4	6143_BA	Chr2	13163555	13168310	Col	Col/Ler	1	zyp1_recq4ab_hei10_figl1_female
ZYP1_RECQ4	6143_BA	Chr2	13240701	13264885	Col/Ler	Col	1	zyp1_recq4ab_hei10_figl1_female
ZYP1_RECQ4	6143_BA	Chr2	13629488	13637627	Col	Col/Ler	1	zyp1_recq4ab_hei10_figl1_female
ZYP1_RECQ4	6143_BA	Chr2	15294342	15302901	Col/Ler	Col	1	zyp1_recq4ab_hei10_figl1_female
ZYP1_RECQ4	6143_BA	Chr2	18136280	18196387	Col	Col/Ler	1	zyp1_recq4ab_hei10_figl1_female
ZYP1_RECQ4	6143_BA	Chr2	18369343	18372544	Col/Ler	Col	1	zyp1_recq4ab_hei10_figl1_female
ZYP1_RECQ4	6143_BA	Chr3	311866	317646	Col/Ler	Col	1	zyp1_recq4ab_hei10_figl1_female
ZYP1_RECQ4	6143_BA	Chr3	906011	918905	Col	Col/Ler	1	zyp1_recq4ab_hei10_figl1_female
ZYP1_RECQ4	6143_BA	Chr3	1584064	1592527	Col/Ler	Col	1	zyp1_recq4ab_hei10_figl1_female
ZYP1_RECQ4	6143_BA	Chr3	3586492	3592805	Col	Col/Ler	1	zyp1_recq4ab_hei10_figl1_female
ZYP1_RECQ4	6143_BA	Chr3	3988733	4015474	Col/Ler	Col	1	zyp1_recq4ab_hei10_figl1_female
ZYP1_RECQ4	6143_BA	Chr3	4720317	4724305	Col	Col/Ler	1	zyp1_recq4ab_hei10_figl1_female
ZYP1_RECQ4	6143_BA	Chr3	6418925	6430900	Col/Ler	Col	1	zyp1_recq4ab_hei10_figl1_female
ZYP1_RECQ4	6143_BA	Chr3	17580286	17580949	Col	Col/Ler	1	zyp1_recq4ab_hei10_figl1_female
ZYP1_RECQ4	6143_BA	Chr5	379769	383083	Col/Ler	Col	1	zyp1_recq4ab_hei10_figl1_female
ZYP1_RECQ4	6143_BA	Chr5	3168995	3178059	Col	Col/Ler	1	zyp1_recq4ab_hei10_figl1_female
ZYP1_RECQ4	6143_BA	Chr5	7053105	7053773	Col/Ler	Col	1	zyp1_recq4ab_hei10_figl1_female
ZYP1_RECQ4	6143_BA	Chr5	7878688	7885049	Col	Col/Ler	1	zyp1_recq4ab_hei10_figl1_female
ZYP1_RECQ4	6143_BA	Chr5	16562423	16569770	Col/Ler	Col	1	zyp1_recq4ab_hei10_figl1_female
ZYP1_RECQ4	6143_BA	Chr5	18949994	18959305	Col	Col/Ler	1	zyp1_recq4ab_hei10_figl1_female
ZYP1_RECQ4	6143_BA	Chr5	20098387	20212403	Col/Ler	Col	1	zyp1_recq4ab_hei10_figl1_female
ZYP1_RECQ4	6143_BA	Chr5	25263804	25276049	Col	Col/Ler	1	zyp1_recq4ab_hei10_figl1_female
ZYP1_RECQ4	6143_BA	Chr5	26135532	26141093	Col/Ler	Col	1	zyp1_recq4ab_hei10_figl1_female
ZYP1_RECQ4	6143_BB	Chr1	5389951	5393309	Col	Col/Ler	1	zyp1_recq4ab_hei10_figl1_female
ZYP1_RECQ4	6143_BB	Chr1	6106053	6107789	Col/Ler	Col	1	zyp1_recq4ab_hei10_figl1_female
ZYP1_RECQ4	6143_BB	Chr1	9199834	9231199	Col	Col/Ler	1	zyp1_recq4ab_hei10_figl1_female
ZYP1_RECQ4	6143_BB	Chr1	20440252	20449800	Col/Ler	Col	1	zyp1_recq4ab_hei10_figl1_female
ZYP1_RECQ4	6143_BB	Chr1	29388260	29401403	Col	Col/Ler	1	zyp1_recq4ab_hei10_figl1_female
ZYP1_RECQ4	6143_BB	Chr2	401150	411460	Col	Col/Ler	1	zyp1_recq4ab_hei10_figl1_female
ZYP1_RECQ4	6143_BB	Chr2	7602718	7611374	Col/Ler	Col	1	zyp1_recq4ab_hei10_figl1_female
ZYP1_RECQ4	6143_BB	Chr2	14566059	14574483	Col	Col/Ler	1	zyp1_recq4ab_hei10_figl1_female
ZYP1_RECQ4	6143_BB	Chr2	17865000	17970000	Col/Ler	Col	1	zyp1_recq4ab_hei10_figl1_female
ZYP1_RECQ4	6143_BB	Chr2	18017622	18027069	Col	Col/Ler	1	zyp1_recq4ab_hei10_figl1_female
ZYP1_RECQ4	6143_BB	Chr2	19557034	19560125	Col/Ler	Col	1	zyp1_recq4ab_hei10_figl1_female
ZYP1_RECQ4	6143_BB	Chr3	4118446	4119953	Col/Ler	Col	1	zyp1_recq4ab_hei10_figl1_female
ZYP1_RECQ4	6143_BB	Chr3	21654731	21694701	Col	Col/Ler	1	zyp1_recq4ab_hei10_figl1_female
ZYP1_RECQ4	6143_BB	Chr5	2194434	2194993	Col	Col/Ler	1	zyp1_recq4ab_hei10_figl1_female
ZYP1_RECQ4	6143_BB	Chr5	4587953	4593603	Col/Ler	Col	1	zyp1_recq4ab_hei10_figl1_female
ZYP1_RECQ4	6143_BC	Chr1	1433388	1438193	Col/Ler	Col	1	zyp1_recq4ab_hei10_figl1_female
ZYP1_RECQ4	6143_BC	Chr1	2884591	2898580	Col	Col/Ler	1	zyp1_recq4ab_hei10_figl1_female
ZYP1_RECQ4	6143_BC	Chr1	8309011	8309859	Col/Ler	Col	1	zyp1_recq4ab_hei10_figl1_female
ZYP1_RECQ4	6143_BC	Chr1	10171640	10184643	Col	Col/Ler	1	zyp1_recq4ab_hei10_figl1_female
ZYP1_RECQ4	6143_BC	Chr1	19502031	19510469	Col/Ler	Col	1	zyp1_recq4ab_hei10_figl1_female
ZYP1_RECQ4	6143_BC	Chr1	20299394	20330476	Col	Col/Ler	1	zyp1_recq4ab_hei10_figl1_female
ZYP1_RECQ4	6143_BC	Chr1	26756530	26792473	Col/Ler	Col	1	zyp1_recq4ab_hei10_figl1_female
ZYP1_RECQ4	6143_BC	Chr1	26959551	26967394	Col	Col/Ler	1	zyp1_recq4ab_hei10_figl1_female
ZYP1_RECQ4	6143_BC	Chr1	29507796	29512121	Col/Ler	Col	1	zyp1_recq4ab_hei10_figl1_female
ZYP1_RECQ4	6143_BC	Chr2	7869749	7874279	Col/Ler	Col	1	zyp1_recq4ab_hei10_figl1_female
ZYP1_RECQ4	6143_BC	Chr2	9568019	9579139	Col	Col/Ler	1	zyp1_recq4ab_hei10_figl1_female
ZYP1_RECQ4	6143_BC	Chr2	15781747	15791975	Col/Ler	Col	1	zyp1_recq4ab_hei10_figl1_female
ZYP1_RECQ4	6143_BC	Chr2	17455983	17461933	Col	Col/Ler	1	zyp1_recq4ab_hei10_figl1_female
ZYP1_RECQ4	6143_BC	Chr2	19095896	19103091	Col/Ler	Col	1	zyp1_recq4ab_hei10_figl1_female
ZYP1_RECQ4	6143_BC	Chr2	19404442	19407814	Col	Col/Ler	1	zyp1_recq4ab_hei10_figl1_female
ZYP1_RECQ4	6143_BC	Chr3	21752124	21762106	Col/Ler	Col	1	zyp1_recq4ab_hei10_figl1_female
ZYP1_RECQ4	6143_BC	Chr3	22323827	22336666	Col	Col/Ler	1	zyp1_recq4ab_hei10_figl1_female
ZYP1_RECQ4	6143_BC	Chr4	18096912	18100394	Col/Ler	Col	1	zyp1_recq4ab_hei10_figl1_female
ZYP1_RECQ4	6143_BC	Chr4	18445792	18448891	Col	Col/Ler	1	zyp1_recq4ab_hei10_figl1_female
ZYP1_RECQ4	6143_BC	Chr5	75588	77562	Col/Ler	Col	1	zyp1_recq4ab_hei10_figl1_female
ZYP1_RECQ4	6143_BC	Chr5	439328	443157	Col	Col/Ler	1	zyp1_recq4ab_hei10_figl1_female
ZYP1_RECQ4	6143_BC	Chr5	5415979	5438693	Col/Ler	Col	1	zyp1_recq4ab_hei10_figl1_female
ZYP1_RECQ4	6143_BC	Chr5	19283549	19292377	Col	Col/Ler	1	zyp1_recq4ab_hei10_figl1_female
ZYP1_RECQ4	6143_BC	Chr5	20458517	20466341	Col/Ler	Col	1	zyp1_recq4ab_hei10_figl1_female
ZYP1_RECQ4	6143_BC	Chr5	23099571	23221378	Col	Col/Ler	1	zyp1_recq4ab_hei10_figl1_female
ZYP1_RECQ4	6143_BC	Chr5	26901427	26906226	Col/Ler	Col	1	zyp1_recq4ab_hei10_figl1_female
ZYP1_RECQ4	6143_BD	Chr1	123912	146182	Col/Ler	Col	1	zyp1_recq4ab_hei10_figl1_female
ZYP1_RECQ4	6143_BD	Chr1	646705	653165	Col	Col/Ler	1	zyp1_recq4ab_hei10_figl1_female
ZYP1_RECQ4	6143_BD	Chr1	1234740	1288787	Col/Ler	Col	1	zyp1_recq4ab_hei10_figl1_female
ZYP1_RECQ4	6143_BD	Chr1	3828753	3840429	Col	Col/Ler	1	zyp1_recq4ab_hei10_figl1_female
ZYP1_RECQ4	6143_BD	Chr1	5417483	5422254	Col/Ler	Col	1	zyp1_recq4ab_hei10_figl1_female
ZYP1_RECQ4	6143_BD	Chr1	27596429	27601841	Col	Col/Ler	1	zyp1_recq4ab_hei10_figl1_female
ZYP1_RECQ4	6143_BD	Chr1	28629358	28760401	Col/Ler	Col	1	zyp1_recq4ab_hei10_figl1_female
ZYP1_RECQ4	6143_BD	Chr1	28960616	28968859	Col	Col/Ler	1	zyp1_recq4ab_hei10_figl1_female
ZYP1_RECQ4	6143_BD	Chr2	6865507	6871155	Col/Ler	Col	1	zyp1_recq4ab_hei10_figl1_female
ZYP1_RECQ4	6143_BD	Chr2	9904016	9907075	Col	Col/Ler	1	zyp1_recq4ab_hei10_figl1_female
ZYP1_RECQ4	6143_BD	Chr2	12786875	12796858	Col/Ler	Col	1	zyp1_recq4ab_hei10_figl1_female
ZYP1_RECQ4	6143_BD	Chr2	13696701	13701913	Col	Col/Ler	1	zyp1_recq4ab_hei10_figl1_female
ZYP1_RECQ4	6143_BD	Chr2	17151963	17185286	Col/Ler	Col	1	zyp1_recq4ab_hei10_figl1_female
ZYP1_RECQ4	6143_BD	Chr2	17632068	17649924	Col	Col/Ler	1	zyp1_recq4ab_hei10_figl1_female
ZYP1_RECQ4	6143_BD	Chr3	712030	726105	Col	Col/Ler	1	zyp1_recq4ab_hei10_figl1_female
ZYP1_RECQ4	6143_BD	Chr3	4139143	4189345	Col/Ler	Col	1	zyp1_recq4ab_hei10_figl1_female
ZYP1_RECQ4	6143_BD	Chr3	18030969	18052186	Col	Col/Ler	1	zyp1_recq4ab_hei10_figl1_female
ZYP1_RECQ4	6143_BD	Chr3	20705686	20709612	Col/Ler	Col	1	zyp1_recq4ab_hei10_figl1_female
ZYP1_RECQ4	6143_BD	Chr3	22200120	22202651	Col	Col/Ler	1	zyp1_recq4ab_hei10_figl1_female
ZYP1_RECQ4	6143_BD	Chr5	81995	96674	Col/Ler	Col	1	zyp1_recq4ab_hei10_figl1_female
ZYP1_RECQ4	6143_BD	Chr5	2611000	2622977	Col	Col/Ler	1	zyp1_recq4ab_hei10_figl1_female
ZYP1_RECQ4	6143_BD	Chr5	3235810	3258465	Col/Ler	Col	1	zyp1_recq4ab_hei10_figl1_female
ZYP1_RECQ4	6143_BD	Chr5	4194817	4203879	Col	Col/Ler	1	zyp1_recq4ab_hei10_figl1_female
ZYP1_RECQ4	6143_BD	Chr5	19280669	19287775	Col/Ler	Col	1	zyp1_recq4ab_hei10_figl1_female
ZYP1_RECQ4	6143_BD	Chr5	20066737	20070931	Col	Col/Ler	1	zyp1_recq4ab_hei10_figl1_female
ZYP1_RECQ4	6143_BF	Chr1	1216558	1219863	Col/Ler	Col	1	zyp1_recq4ab_hei10_figl1_female
ZYP1_RECQ4	6143_BF	Chr1	30123764	30134111	Col	Col/Ler	1	zyp1_recq4ab_hei10_figl1_female
ZYP1_RECQ4	6143_BF	Chr2	9548770	9551987	Col	Col/Ler	1	zyp1_recq4ab_hei10_figl1_female
ZYP1_RECQ4	6143_BF	Chr2	12867317	12876619	Col/Ler	Col	1	zyp1_recq4ab_hei10_figl1_female
ZYP1_RECQ4	6143_BF	Chr2	14003191	14017243	Col	Col/Ler	1	zyp1_recq4ab_hei10_figl1_female
ZYP1_RECQ4	6143_BF	Chr2	15871489	15879618	Col/Ler	Col	1	zyp1_recq4ab_hei10_figl1_female
ZYP1_RECQ4	6143_BF	Chr2	18557288	18580233	Col	Col/Ler	1	zyp1_recq4ab_hei10_figl1_female
ZYP1_RECQ4	6143_BF	Chr3	1288348	1292766	Col/Ler	Col	1	zyp1_recq4ab_hei10_figl1_female
ZYP1_RECQ4	6143_BF	Chr3	1414263	1437500	Col	Col/Ler	1	zyp1_recq4ab_hei10_figl1_female
ZYP1_RECQ4	6143_BF	Chr3	4045136	4067101	Col/Ler	Col	1	zyp1_recq4ab_hei10_figl1_female
ZYP1_RECQ4	6143_BF	Chr3	22124831	22133449	Col	Col/Ler	1	zyp1_recq4ab_hei10_figl1_female
ZYP1_RECQ4	6143_BF	Chr4	5739904	5742945	Col	Col/Ler	1	zyp1_recq4ab_hei10_figl1_female
ZYP1_RECQ4	6143_BF	Chr4	7877741	7880702	Col/Ler	Col	1	zyp1_recq4ab_hei10_figl1_female
ZYP1_RECQ4	6143_BF	Chr4	11168565	11173736	Col	Col/Ler	1	zyp1_recq4ab_hei10_figl1_female
ZYP1_RECQ4	6143_BF	Chr4	12976159	12979320	Col/Ler	Col	1	zyp1_recq4ab_hei10_figl1_female
ZYP1_RECQ4	6143_BF	Chr4	13137556	13144507	Col	Col/Ler	1	zyp1_recq4ab_hei10_figl1_female
ZYP1_RECQ4	6143_BF	Chr5	547183	556436	Col	Col/Ler	1	zyp1_recq4ab_hei10_figl1_female
ZYP1_RECQ4	6143_BF	Chr5	3505905	3513665	Col/Ler	Col	1	zyp1_recq4ab_hei10_figl1_female
ZYP1_RECQ4	6143_BF	Chr5	3632947	3658732	Col	Col/Ler	1	zyp1_recq4ab_hei10_figl1_female
ZYP1_RECQ4	6143_BF	Chr5	4041327	4071711	Col/Ler	Col	1	zyp1_recq4ab_hei10_figl1_female
ZYP1_RECQ4	6143_BF	Chr5	10296570	10381026	Col	Col/Ler	1	zyp1_recq4ab_hei10_figl1_female
ZYP1_RECQ4	6143_BF	Chr5	26161634	26172667	Col/Ler	Col	1	zyp1_recq4ab_hei10_figl1_female
ZYP1_RECQ4	6143_BG	Chr1	2528034	2549166	Col	Col/Ler	1	zyp1_recq4ab_hei10_figl1_female
ZYP1_RECQ4	6143_BG	Chr1	3171169	3172328	Col/Ler	Col	1	zyp1_recq4ab_hei10_figl1_female
ZYP1_RECQ4	6143_BG	Chr1	6642423	6646523	Col	Col/Ler	1	zyp1_recq4ab_hei10_figl1_female
ZYP1_RECQ4	6143_BG	Chr1	27205393	27221890	Col/Ler	Col	1	zyp1_recq4ab_hei10_figl1_female
ZYP1_RECQ4	6143_BG	Chr1	29201865	29217331	Col	Col/Ler	1	zyp1_recq4ab_hei10_figl1_female
ZYP1_RECQ4	6143_BG	Chr2	9801728	9804964	Col/Ler	Col	1	zyp1_recq4ab_hei10_figl1_female
ZYP1_RECQ4	6143_BG	Chr2	13376706	13385778	Col	Col/Ler	1	zyp1_recq4ab_hei10_figl1_female
ZYP1_RECQ4	6143_BG	Chr2	14190119	14202940	Col/Ler	Col	1	zyp1_recq4ab_hei10_figl1_female
ZYP1_RECQ4	6143_BG	Chr2	18428882	18435802	Col	Col/Ler	1	zyp1_recq4ab_hei10_figl1_female
ZYP1_RECQ4	6143_BG	Chr2	18573443	18591645	Col/Ler	Col	1	zyp1_recq4ab_hei10_figl1_female
ZYP1_RECQ4	6143_BG	Chr3	299063	313259	Col/Ler	Col	1	zyp1_recq4ab_hei10_figl1_female
ZYP1_RECQ4	6143_BG	Chr3	425686	447099	Col	Col/Ler	1	zyp1_recq4ab_hei10_figl1_female
ZYP1_RECQ4	6143_BG	Chr3	2894105	2910339	Col/Ler	Col	1	zyp1_recq4ab_hei10_figl1_female
ZYP1_RECQ4	6143_BG	Chr3	3404412	3419574	Col	Col/Ler	1	zyp1_recq4ab_hei10_figl1_female
ZYP1_RECQ4	6143_BG	Chr3	6907138	6914909	Col/Ler	Col	1	zyp1_recq4ab_hei10_figl1_female
ZYP1_RECQ4	6143_BG	Chr3	7590141	7594464	Col	Col/Ler	1	zyp1_recq4ab_hei10_figl1_female
ZYP1_RECQ4	6143_BG	Chr4	12056852	12069521	Col/Ler	Col	1	zyp1_recq4ab_hei10_figl1_female
ZYP1_RECQ4	6143_BG	Chr4	12984526	12987181	Col	Col/Ler	1	zyp1_recq4ab_hei10_figl1_female
ZYP1_RECQ4	6143_BG	Chr5	26850462	26864380	Col/Ler	Col	1	zyp1_recq4ab_hei10_figl1_female
ZYP1_RECQ4	6143_BH	Chr1	3549253	3565537	Col/Ler	Col	1	zyp1_recq4ab_hei10_figl1_female
ZYP1_RECQ4	6143_BH	Chr1	8943772	8954314	Col	Col/Ler	1	zyp1_recq4ab_hei10_figl1_female
ZYP1_RECQ4	6143_BH	Chr1	11107652	11117760	Col/Ler	Col	1	zyp1_recq4ab_hei10_figl1_female
ZYP1_RECQ4	6143_BH	Chr1	11967222	12038080	Col	Col/Ler	1	zyp1_recq4ab_hei10_figl1_female
ZYP1_RECQ4	6143_BH	Chr1	20665667	20683493	Col/Ler	Col	1	zyp1_recq4ab_hei10_figl1_female
ZYP1_RECQ4	6143_BH	Chr1	22868699	22870230	Col	Col/Ler	1	zyp1_recq4ab_hei10_figl1_female
ZYP1_RECQ4	6143_BH	Chr1	28557918	28561051	Col/Ler	Col	1	zyp1_recq4ab_hei10_figl1_female
ZYP1_RECQ4	6143_BH	Chr2	814476	823644	Col/Ler	Col	1	zyp1_recq4ab_hei10_figl1_female
ZYP1_RECQ4	6143_BH	Chr2	1605013	1609614	Col	Col/Ler	1	zyp1_recq4ab_hei10_figl1_female
ZYP1_RECQ4	6143_BH	Chr2	16342532	16358494	Col/Ler	Col	1	zyp1_recq4ab_hei10_figl1_female
ZYP1_RECQ4	6143_BH	Chr2	16553893	16560884	Col	Col/Ler	1	zyp1_recq4ab_hei10_figl1_female
ZYP1_RECQ4	6143_BH	Chr3	2644797	2649695	Col	Col/Ler	1	zyp1_recq4ab_hei10_figl1_female
ZYP1_RECQ4	6143_BH	Chr3	3775613	3793479	Col/Ler	Col	1	zyp1_recq4ab_hei10_figl1_female
ZYP1_RECQ4	6143_BH	Chr3	21251361	21257254	Col	Col/Ler	1	zyp1_recq4ab_hei10_figl1_female
ZYP1_RECQ4	6143_BH	Chr3	21352875	21591581	Col/Ler	Col	1	zyp1_recq4ab_hei10_figl1_female
ZYP1_RECQ4	6143_BH	Chr5	4869223	4884223	Col	Col/Ler	1	zyp1_recq4ab_hei10_figl1_female
ZYP1_RECQ4	6143_BH	Chr5	18912095	18920977	Col/Ler	Col	1	zyp1_recq4ab_hei10_figl1_female
ZYP1_RECQ4	6143_BH	Chr5	22639440	22643212	Col	Col/Ler	1	zyp1_recq4ab_hei10_figl1_female
ZYP1_RECQ4	6143_BI	Chr1	2879292	2889822	Col	Col/Ler	1	zyp1_recq4ab_hei10_figl1_female
ZYP1_RECQ4	6143_BI	Chr1	6663295	6672971	Col/Ler	Col	1	zyp1_recq4ab_hei10_figl1_female
ZYP1_RECQ4	6143_BI	Chr1	20093068	20105902	Col	Col/Ler	1	zyp1_recq4ab_hei10_figl1_female
ZYP1_RECQ4	6143_BI	Chr1	27301545	27306206	Col/Ler	Col	1	zyp1_recq4ab_hei10_figl1_female
ZYP1_RECQ4	6143_BI	Chr1	29512949	29514615	Col	Col/Ler	1	zyp1_recq4ab_hei10_figl1_female
ZYP1_RECQ4	6143_BI	Chr2	1669610	1679090	Col	Col/Ler	1	zyp1_recq4ab_hei10_figl1_female
ZYP1_RECQ4	6143_BI	Chr2	1933987	1936273	Col/Ler	Col	1	zyp1_recq4ab_hei10_figl1_female
ZYP1_RECQ4	6143_BI	Chr2	9375663	9378575	Col	Col/Ler	1	zyp1_recq4ab_hei10_figl1_female
ZYP1_RECQ4	6143_BI	Chr2	11313414	11315644	Col/Ler	Col	1	zyp1_recq4ab_hei10_figl1_female
ZYP1_RECQ4	6143_BI	Chr2	19475253	19477991	Col	Col/Ler	1	zyp1_recq4ab_hei10_figl1_female
ZYP1_RECQ4	6143_BI	Chr3	5079992	5243540	Col/Ler	Col	1	zyp1_recq4ab_hei10_figl1_female
ZYP1_RECQ4	6143_BI	Chr3	8174191	8176618	Col	Col/Ler	1	zyp1_recq4ab_hei10_figl1_female
ZYP1_RECQ4	6143_BI	Chr4	18458491	18461768	Col/Ler	Col	1	zyp1_recq4ab_hei10_figl1_female
ZYP1_RECQ4	6143_BJ	Chr1	1282314	1424237	Col	Col/Ler	1	zyp1_recq4ab_hei10_figl1_female
ZYP1_RECQ4	6143_BJ	Chr1	4160401	4166258	Col/Ler	Col	1	zyp1_recq4ab_hei10_figl1_female
ZYP1_RECQ4	6143_BJ	Chr1	6868863	6872257	Col	Col/Ler	1	zyp1_recq4ab_hei10_figl1_female
ZYP1_RECQ4	6143_BJ	Chr1	9041894	9043847	Col/Ler	Col	1	zyp1_recq4ab_hei10_figl1_female
ZYP1_RECQ4	6143_BJ	Chr1	25821913	25831176	Col	Col/Ler	1	zyp1_recq4ab_hei10_figl1_female
ZYP1_RECQ4	6143_BJ	Chr1	28280396	28285118	Col/Ler	Col	1	zyp1_recq4ab_hei10_figl1_female
ZYP1_RECQ4	6143_BJ	Chr1	28964855	28968213	Col	Col/Ler	1	zyp1_recq4ab_hei10_figl1_female
ZYP1_RECQ4	6143_BJ	Chr2	7689043	7690471	Col	Col/Ler	1	zyp1_recq4ab_hei10_figl1_female
ZYP1_RECQ4	6143_BJ	Chr2	12275069	12280437	Col/Ler	Col	1	zyp1_recq4ab_hei10_figl1_female
ZYP1_RECQ4	6143_BJ	Chr2	14558868	14565867	Col	Col/Ler	1	zyp1_recq4ab_hei10_figl1_female
ZYP1_RECQ4	6143_BJ	Chr2	15582109	15587197	Col/Ler	Col	1	zyp1_recq4ab_hei10_figl1_female
ZYP1_RECQ4	6143_BJ	Chr2	16618948	16624312	Col	Col/Ler	1	zyp1_recq4ab_hei10_figl1_female
ZYP1_RECQ4	6143_BJ	Chr2	17164451	17170480	Col/Ler	Col	1	zyp1_recq4ab_hei10_figl1_female
ZYP1_RECQ4	6143_BJ	Chr3	3625059	3628300	Col/Ler	Col	1	zyp1_recq4ab_hei10_figl1_female
ZYP1_RECQ4	6143_BJ	Chr3	21694701	21708547	Col	Col/Ler	1	zyp1_recq4ab_hei10_figl1_female
ZYP1_RECQ4	6143_BJ	Chr4	9121981	9124370	Col	Col/Ler	1	zyp1_recq4ab_hei10_figl1_female
ZYP1_RECQ4	6143_BJ	Chr4	18116638	18118512	Col/Ler	Col	1	zyp1_recq4ab_hei10_figl1_female
ZYP1_RECQ4	6143_BJ	Chr5	1924513	1932393	Col	Col/Ler	1	zyp1_recq4ab_hei10_figl1_female
ZYP1_RECQ4	6143_BJ	Chr5	2167278	2178485	Col/Ler	Col	1	zyp1_recq4ab_hei10_figl1_female
ZYP1_RECQ4	6143_BJ	Chr5	5838923	5844160	Col	Col/Ler	1	zyp1_recq4ab_hei10_figl1_female
ZYP1_RECQ4	6143_BJ	Chr5	8705184	8739242	Col/Ler	Col	1	zyp1_recq4ab_hei10_figl1_female
ZYP1_RECQ4	6143_BJ	Chr5	14518634	14526669	Col	Col/Ler	1	zyp1_recq4ab_hei10_figl1_female
ZYP1_RECQ4	6143_BJ	Chr5	14938034	14938460	Col/Ler	Col	1	zyp1_recq4ab_hei10_figl1_female
ZYP1_RECQ4	6143_BJ	Chr5	15874899	15886213	Col	Col/Ler	1	zyp1_recq4ab_hei10_figl1_female
ZYP1_RECQ4	6143_BJ	Chr5	16680781	16687181	Col/Ler	Col	1	zyp1_recq4ab_hei10_figl1_female
ZYP1_RECQ4	6143_BJ	Chr5	17196931	17199300	Col	Col/Ler	1	zyp1_recq4ab_hei10_figl1_female
ZYP1_RECQ4	6143_BJ	Chr5	19044806	19046700	Col/Ler	Col	1	zyp1_recq4ab_hei10_figl1_female
ZYP1_RECQ4	6143_BJ	Chr5	24666777	24669763	Col	Col/Ler	1	zyp1_recq4ab_hei10_figl1_female
ZYP1_RECQ4	6143_BJ	Chr5	25982667	25988740	Col/Ler	Col	1	zyp1_recq4ab_hei10_figl1_female
ZYP1_RECQ4	6143_BK	Chr2	13969498	13972341	Col	Col/Ler	1	zyp1_recq4ab_hei10_figl1_female
ZYP1_RECQ4	6143_BK	Chr2	19015191	19019418	Col/Ler	Col	1	zyp1_recq4ab_hei10_figl1_female
ZYP1_RECQ4	6143_BK	Chr3	2884405	2887550	Col/Ler	Col	1	zyp1_recq4ab_hei10_figl1_female
ZYP1_RECQ4	6143_BK	Chr3	22791165	22795620	Col	Col/Ler	1	zyp1_recq4ab_hei10_figl1_female
ZYP1_RECQ4	6143_BK	Chr5	72182	80279	Col/Ler	Col	1	zyp1_recq4ab_hei10_figl1_female
ZYP1_RECQ4	6143_BK	Chr5	1144451	1145860	Col	Col/Ler	1	zyp1_recq4ab_hei10_figl1_female
ZYP1_RECQ4	6143_BK	Chr5	1257809	1260659	Col/Ler	Col	1	zyp1_recq4ab_hei10_figl1_female
ZYP1_RECQ4	6143_BK	Chr5	4048337	4075644	Col	Col/Ler	1	zyp1_recq4ab_hei10_figl1_female
ZYP1_RECQ4	6143_BK	Chr5	4563780	4572144	Col/Ler	Col	1	zyp1_recq4ab_hei10_figl1_female
ZYP1_RECQ4	6143_BK	Chr5	25915071	25927028	Col	Col/Ler	1	zyp1_recq4ab_hei10_figl1_female
ZYP1_RECQ4	6143_BL	Chr1	4419038	4424039	Col/Ler	Col	1	zyp1_recq4ab_hei10_figl1_female
ZYP1_RECQ4	6143_BL	Chr1	9759932	9775156	Col	Col/Ler	1	zyp1_recq4ab_hei10_figl1_female
ZYP1_RECQ4	6143_BL	Chr1	10367438	10380835	Col/Ler	Col	1	zyp1_recq4ab_hei10_figl1_female
ZYP1_RECQ4	6143_BL	Chr1	10723500	10744411	Col	Col/Ler	1	zyp1_recq4ab_hei10_figl1_female
ZYP1_RECQ4	6143_BL	Chr1	19866480	19876608	Col/Ler	Col	1	zyp1_recq4ab_hei10_figl1_female
ZYP1_RECQ4	6143_BL	Chr1	20110047	20138043	Col	Col/Ler	1	zyp1_recq4ab_hei10_figl1_female
ZYP1_RECQ4	6143_BL	Chr1	26228691	26240168	Col/Ler	Col	1	zyp1_recq4ab_hei10_figl1_female
ZYP1_RECQ4	6143_BL	Chr1	27609548	27630508	Col	Col/Ler	1	zyp1_recq4ab_hei10_figl1_female
ZYP1_RECQ4	6143_BL	Chr2	444093	447913	Col/Ler	Col	1	zyp1_recq4ab_hei10_figl1_female
ZYP1_RECQ4	6143_BL	Chr2	15964121	15978810	Col	Col/Ler	1	zyp1_recq4ab_hei10_figl1_female
ZYP1_RECQ4	6143_BL	Chr2	16507077	16533611	Col/Ler	Col	1	zyp1_recq4ab_hei10_figl1_female
ZYP1_RECQ4	6143_BL	Chr2	17178042	17203518	Col	Col/Ler	1	zyp1_recq4ab_hei10_figl1_female
ZYP1_RECQ4	6143_BL	Chr3	370926	385172	Col	Col/Ler	1	zyp1_recq4ab_hei10_figl1_female
ZYP1_RECQ4	6143_BL	Chr3	638603	643160	Col/Ler	Col	1	zyp1_recq4ab_hei10_figl1_female
ZYP1_RECQ4	6143_BL	Chr3	2175032	2181635	Col	Col/Ler	1	zyp1_recq4ab_hei10_figl1_female
ZYP1_RECQ4	6143_BL	Chr3	3665314	3677170	Col/Ler	Col	1	zyp1_recq4ab_hei10_figl1_female
ZYP1_RECQ4	6143_BL	Chr3	8079409	8086825	Col	Col/Ler	1	zyp1_recq4ab_hei10_figl1_female
ZYP1_RECQ4	6143_BL	Chr3	22917305	22923523	Col/Ler	Col	1	zyp1_recq4ab_hei10_figl1_female
ZYP1_RECQ4	6143_BL	Chr3	23290413	23296658	Col	Col/Ler	1	zyp1_recq4ab_hei10_figl1_female
ZYP1_RECQ4	6143_BL	Chr5	3846014	3907257	Col/Ler	Col	1	zyp1_recq4ab_hei10_figl1_female
ZYP1_RECQ4	6143_BM	Chr1	2055165	2069359	Col	Col/Ler	1	zyp1_recq4ab_hei10_figl1_female
ZYP1_RECQ4	6143_BM	Chr1	2997090	3015220	Col/Ler	Col	1	zyp1_recq4ab_hei10_figl1_female
ZYP1_RECQ4	6143_BM	Chr1	4285965	4291052	Col	Col/Ler	1	zyp1_recq4ab_hei10_figl1_female
ZYP1_RECQ4	6143_BM	Chr1	7313471	7321907	Col/Ler	Col	1	zyp1_recq4ab_hei10_figl1_female
ZYP1_RECQ4	6143_BM	Chr1	7490936	7492931	Col	Col/Ler	1	zyp1_recq4ab_hei10_figl1_female
ZYP1_RECQ4	6143_BM	Chr1	18919208	19046687	Col/Ler	Col	1	zyp1_recq4ab_hei10_figl1_female
ZYP1_RECQ4	6143_BM	Chr1	26290523	26305233	Col	Col/Ler	1	zyp1_recq4ab_hei10_figl1_female
ZYP1_RECQ4	6143_BM	Chr2	9921789	9923657	Col	Col/Ler	1	zyp1_recq4ab_hei10_figl1_female
ZYP1_RECQ4	6143_BM	Chr2	10395509	10400855	Col/Ler	Col	1	zyp1_recq4ab_hei10_figl1_female
ZYP1_RECQ4	6143_BM	Chr2	11749617	11752873	Col	Col/Ler	1	zyp1_recq4ab_hei10_figl1_female
ZYP1_RECQ4	6143_BM	Chr2	14322662	14329475	Col/Ler	Col	1	zyp1_recq4ab_hei10_figl1_female
ZYP1_RECQ4	6143_BM	Chr3	1421257	1437500	Col/Ler	Col	1	zyp1_recq4ab_hei10_figl1_female
ZYP1_RECQ4	6143_BM	Chr3	22643164	22650836	Col	Col/Ler	1	zyp1_recq4ab_hei10_figl1_female
ZYP1_RECQ4	6143_BM	Chr3	23184870	23196027	Col/Ler	Col	1	zyp1_recq4ab_hei10_figl1_female
ZYP1_RECQ4	6143_BM	Chr4	11753042	11753969	Col	Col/Ler	1	zyp1_recq4ab_hei10_figl1_female
ZYP1_RECQ4	6143_BM	Chr4	14044328	14051574	Col/Ler	Col	1	zyp1_recq4ab_hei10_figl1_female
ZYP1_RECQ4	6143_BM	Chr4	18116638	18124530	Col	Col/Ler	1	zyp1_recq4ab_hei10_figl1_female
ZYP1_RECQ4	6143_BM	Chr4	18457677	18459841	Col/Ler	Col	1	zyp1_recq4ab_hei10_figl1_female
ZYP1_RECQ4	6143_BM	Chr5	573007	577019	Col	Col/Ler	1	zyp1_recq4ab_hei10_figl1_female
ZYP1_RECQ4	6143_BM	Chr5	980108	993402	Col/Ler	Col	1	zyp1_recq4ab_hei10_figl1_female
ZYP1_RECQ4	6143_BM	Chr5	1909832	1918113	Col	Col/Ler	1	zyp1_recq4ab_hei10_figl1_female
ZYP1_RECQ4	6143_BM	Chr5	3258465	3281217	Col/Ler	Col	1	zyp1_recq4ab_hei10_figl1_female
ZYP1_RECQ4	6143_BM	Chr5	6337945	6339553	Col	Col/Ler	1	zyp1_recq4ab_hei10_figl1_female
ZYP1_RECQ4	6143_BM	Chr5	18675101	18691096	Col/Ler	Col	1	zyp1_recq4ab_hei10_figl1_female
ZYP1_RECQ4	6143_BM	Chr5	20563355	20633709	Col	Col/Ler	1	zyp1_recq4ab_hei10_figl1_female
ZYP1_RECQ4	6143_BM	Chr5	26273244	26278151	Col/Ler	Col	1	zyp1_recq4ab_hei10_figl1_female
ZYP1_RECQ4	6143_BN	Chr1	6882270	6899862	Col/Ler	Col	1	zyp1_recq4ab_hei10_figl1_female
ZYP1_RECQ4	6143_BN	Chr1	17429138	17434465	Col	Col/Ler	1	zyp1_recq4ab_hei10_figl1_female
ZYP1_RECQ4	6143_BN	Chr1	19556198	19575149	Col/Ler	Col	1	zyp1_recq4ab_hei10_figl1_female
ZYP1_RECQ4	6143_BN	Chr1	23266255	23275159	Col	Col/Ler	1	zyp1_recq4ab_hei10_figl1_female
ZYP1_RECQ4	6143_BN	Chr1	23749243	23767907	Col/Ler	Col	1	zyp1_recq4ab_hei10_figl1_female
ZYP1_RECQ4	6143_BN	Chr1	25291380	25313054	Col	Col/Ler	1	zyp1_recq4ab_hei10_figl1_female
ZYP1_RECQ4	6143_BN	Chr1	26355462	26372107	Col/Ler	Col	1	zyp1_recq4ab_hei10_figl1_female
ZYP1_RECQ4	6143_BN	Chr1	26550862	26582846	Col	Col/Ler	1	zyp1_recq4ab_hei10_figl1_female
ZYP1_RECQ4	6143_BN	Chr2	1032698	1040466	Col	Col/Ler	1	zyp1_recq4ab_hei10_figl1_female
ZYP1_RECQ4	6143_BN	Chr2	10152147	10162183	Col/Ler	Col	1	zyp1_recq4ab_hei10_figl1_female
ZYP1_RECQ4	6143_BN	Chr2	11980821	11992634	Col	Col/Ler	1	zyp1_recq4ab_hei10_figl1_female
ZYP1_RECQ4	6143_BN	Chr2	12011492	12148371	Col/Ler	Col	1	zyp1_recq4ab_hei10_figl1_female
ZYP1_RECQ4	6143_BN	Chr2	15995414	16020708	Col	Col/Ler	1	zyp1_recq4ab_hei10_figl1_female
ZYP1_RECQ4	6143_BN	Chr2	16565946	16592380	Col/Ler	Col	1	zyp1_recq4ab_hei10_figl1_female
ZYP1_RECQ4	6143_BN	Chr3	7510699	7519620	Col/Ler	Col	1	zyp1_recq4ab_hei10_figl1_female
ZYP1_RECQ4	6143_BN	Chr3	7797104	7834139	Col	Col/Ler	1	zyp1_recq4ab_hei10_figl1_female
ZYP1_RECQ4	6143_BN	Chr3	22088873	22112860	Col/Ler	Col	1	zyp1_recq4ab_hei10_figl1_female
ZYP1_RECQ4	6143_BN	Chr3	22368481	22391841	Col	Col/Ler	1	zyp1_recq4ab_hei10_figl1_female
ZYP1_RECQ4	6143_BN	Chr4	12435677	12484043	Col	Col/Ler	1	zyp1_recq4ab_hei10_figl1_female
ZYP1_RECQ4	6143_BN	Chr5	1366489	1384731	Col/Ler	Col	1	zyp1_recq4ab_hei10_figl1_female
ZYP1_RECQ4	6143_BN	Chr5	23339635	23354052	Col	Col/Ler	1	zyp1_recq4ab_hei10_figl1_female
ZYP1_RECQ4	6143_BN	Chr5	26670624	26682032	Col/Ler	Col	1	zyp1_recq4ab_hei10_figl1_female
ZYP1_RECQ4	6143_BO	Chr1	1587508	1588776	Col	Col/Ler	1	zyp1_recq4ab_hei10_figl1_female
ZYP1_RECQ4	6143_BO	Chr1	28138871	28151760	Col/Ler	Col	1	zyp1_recq4ab_hei10_figl1_female
ZYP1_RECQ4	6143_BO	Chr2	8681125	8695359	Col/Ler	Col	1	zyp1_recq4ab_hei10_figl1_female
ZYP1_RECQ4	6143_BO	Chr2	10948550	10960011	Col	Col/Ler	1	zyp1_recq4ab_hei10_figl1_female
ZYP1_RECQ4	6143_BO	Chr2	17608938	17614792	Col/Ler	Col	1	zyp1_recq4ab_hei10_figl1_female
ZYP1_RECQ4	6143_BO	Chr2	18279937	18284910	Col	Col/Ler	1	zyp1_recq4ab_hei10_figl1_female
ZYP1_RECQ4	6143_BO	Chr3	335661	337281	Col	Col/Ler	1	zyp1_recq4ab_hei10_figl1_female
ZYP1_RECQ4	6143_BO	Chr3	2578977	2604866	Col/Ler	Col	1	zyp1_recq4ab_hei10_figl1_female
ZYP1_RECQ4	6143_BO	Chr3	11244499	11252287	Col	Col/Ler	1	zyp1_recq4ab_hei10_figl1_female
ZYP1_RECQ4	6143_BO	Chr3	20589764	20615667	Col/Ler	Col	1	zyp1_recq4ab_hei10_figl1_female
ZYP1_RECQ4	6143_BO	Chr3	21349616	21453235	Col	Col/Ler	1	zyp1_recq4ab_hei10_figl1_female
ZYP1_RECQ4	6143_BO	Chr3	23069179	23072694	Col/Ler	Col	1	zyp1_recq4ab_hei10_figl1_female
ZYP1_RECQ4	6143_BO	Chr4	8195652	8202616	Col/Ler	Col	1	zyp1_recq4ab_hei10_figl1_female
ZYP1_RECQ4	6143_BO	Chr4	16279840	16284265	Col	Col/Ler	1	zyp1_recq4ab_hei10_figl1_female
ZYP1_RECQ4	6143_BO	Chr4	17270054	17285363	Col/Ler	Col	1	zyp1_recq4ab_hei10_figl1_female
ZYP1_RECQ4	6143_BO	Chr5	1266411	1270231	Col/Ler	Col	1	zyp1_recq4ab_hei10_figl1_female
ZYP1_RECQ4	6143_BO	Chr5	1492452	1498294	Col	Col/Ler	1	zyp1_recq4ab_hei10_figl1_female
ZYP1_RECQ4	6143_BO	Chr5	5611770	5617255	Col/Ler	Col	1	zyp1_recq4ab_hei10_figl1_female
ZYP1_RECQ4	6143_BO	Chr5	7009008	7011835	Col	Col/Ler	1	zyp1_recq4ab_hei10_figl1_female
ZYP1_RECQ4	6143_BO	Chr5	14543479	14543640	Col/Ler	Col	1	zyp1_recq4ab_hei10_figl1_female
ZYP1_RECQ4	6143_BO	Chr5	23282653	23288343	Col	Col/Ler	1	zyp1_recq4ab_hei10_figl1_female
ZYP1_RECQ4	6143_BO	Chr5	24385049	24388557	Col/Ler	Col	1	zyp1_recq4ab_hei10_figl1_female
ZYP1_RECQ4	6143_BP	Chr1	479432	567068	Col	Col/Ler	1	zyp1_recq4ab_hei10_figl1_female
ZYP1_RECQ4	6143_BP	Chr1	1242912	1424666	Col/Ler	Col	1	zyp1_recq4ab_hei10_figl1_female
ZYP1_RECQ4	6143_BP	Chr1	4030377	4034108	Col	Col/Ler	1	zyp1_recq4ab_hei10_figl1_female
ZYP1_RECQ4	6143_BP	Chr1	9461415	9474344	Col/Ler	Col	1	zyp1_recq4ab_hei10_figl1_female
ZYP1_RECQ4	6143_BP	Chr1	24624575	24630472	Col	Col/Ler	1	zyp1_recq4ab_hei10_figl1_female
ZYP1_RECQ4	6143_BP	Chr1	28630915	28756009	Col/Ler	Col	1	zyp1_recq4ab_hei10_figl1_female
ZYP1_RECQ4	6143_BP	Chr1	28915035	28918226	Col	Col/Ler	1	zyp1_recq4ab_hei10_figl1_female
ZYP1_RECQ4	6143_BP	Chr1	29953078	29991189	Col/Ler	Col	1	zyp1_recq4ab_hei10_figl1_female
ZYP1_RECQ4	6143_BP	Chr2	204150	224967	Col	Col/Ler	1	zyp1_recq4ab_hei10_figl1_female
ZYP1_RECQ4	6143_BP	Chr2	901215	904075	Col/Ler	Col	1	zyp1_recq4ab_hei10_figl1_female
ZYP1_RECQ4	6143_BP	Chr2	9515829	9530216	Col	Col/Ler	1	zyp1_recq4ab_hei10_figl1_female
ZYP1_RECQ4	6143_BP	Chr2	15932895	15949359	Col/Ler	Col	1	zyp1_recq4ab_hei10_figl1_female
ZYP1_RECQ4	6143_BP	Chr2	17875503	17892211	Col	Col/Ler	1	zyp1_recq4ab_hei10_figl1_female
ZYP1_RECQ4	6143_BP	Chr2	18579667	18591711	Col/Ler	Col	1	zyp1_recq4ab_hei10_figl1_female
ZYP1_RECQ4	6143_BP	Chr3	6637420	6673601	Col/Ler	Col	1	zyp1_recq4ab_hei10_figl1_female
ZYP1_RECQ4	6143_BP	Chr3	7983559	7992515	Col	Col/Ler	1	zyp1_recq4ab_hei10_figl1_female
ZYP1_RECQ4	6143_BP	Chr5	338989	346945	Col	Col/Ler	1	zyp1_recq4ab_hei10_figl1_female
ZYP1_RECQ4	6143_BP	Chr5	3786712	3793369	Col/Ler	Col	1	zyp1_recq4ab_hei10_figl1_female
ZYP1_RECQ4	6143_BP	Chr5	8066512	8086475	Col	Col/Ler	1	zyp1_recq4ab_hei10_figl1_female
ZYP1_RECQ4	6143_BP	Chr5	20849654	20857172	Col/Ler	Col	1	zyp1_recq4ab_hei10_figl1_female
ZYP1_RECQ4	6143_BP	Chr5	21412460	21420550	Col	Col/Ler	1	zyp1_recq4ab_hei10_figl1_female
ZYP1_RECQ4	6143_BP	Chr5	22323271	22334745	Col/Ler	Col	1	zyp1_recq4ab_hei10_figl1_female
ZYP1_RECQ4	6143_BP	Chr5	24997064	25002166	Col	Col/Ler	1	zyp1_recq4ab_hei10_figl1_female
ZYP1_RECQ4	6143_BP	Chr5	26763982	26766446	Col/Ler	Col	1	zyp1_recq4ab_hei10_figl1_female
ZYP1_RECQ4	6143_BQ	Chr1	4116567	4119698	Col/Ler	Col	1	zyp1_recq4ab_hei10_figl1_female
ZYP1_RECQ4	6143_BQ	Chr1	11722454	11741323	Col	Col/Ler	1	zyp1_recq4ab_hei10_figl1_female
ZYP1_RECQ4	6143_BQ	Chr1	11961259	12009333	Col/Ler	Col	1	zyp1_recq4ab_hei10_figl1_female
ZYP1_RECQ4	6143_BQ	Chr1	19491406	19508235	Col	Col/Ler	1	zyp1_recq4ab_hei10_figl1_female
ZYP1_RECQ4	6143_BQ	Chr1	27299310	27301545	Col/Ler	Col	1	zyp1_recq4ab_hei10_figl1_female
ZYP1_RECQ4	6143_BQ	Chr1	29002848	29005690	Col	Col/Ler	1	zyp1_recq4ab_hei10_figl1_female
ZYP1_RECQ4	6143_BQ	Chr1	29758428	29767428	Col/Ler	Col	1	zyp1_recq4ab_hei10_figl1_female
ZYP1_RECQ4	6143_BQ	Chr2	1159967	1173439	Col	Col/Ler	1	zyp1_recq4ab_hei10_figl1_female
ZYP1_RECQ4	6143_BQ	Chr2	11091850	11095416	Col/Ler	Col	1	zyp1_recq4ab_hei10_figl1_female
ZYP1_RECQ4	6143_BQ	Chr2	13995269	14003194	Col	Col/Ler	1	zyp1_recq4ab_hei10_figl1_female
ZYP1_RECQ4	6143_BQ	Chr2	15121267	15126121	Col/Ler	Col	1	zyp1_recq4ab_hei10_figl1_female
ZYP1_RECQ4	6143_BQ	Chr2	16050863	16057098	Col	Col/Ler	1	zyp1_recq4ab_hei10_figl1_female
ZYP1_RECQ4	6143_BQ	Chr2	18410898	18424820	Col/Ler	Col	1	zyp1_recq4ab_hei10_figl1_female
ZYP1_RECQ4	6143_BQ	Chr3	1171035	1174204	Col	Col/Ler	1	zyp1_recq4ab_hei10_figl1_female
ZYP1_RECQ4	6143_BQ	Chr3	1718070	1728975	Col/Ler	Col	1	zyp1_recq4ab_hei10_figl1_female
ZYP1_RECQ4	6143_BQ	Chr3	1925052	1946929	Col	Col/Ler	1	zyp1_recq4ab_hei10_figl1_female
ZYP1_RECQ4	6143_BQ	Chr3	2498626	2513011	Col/Ler	Col	1	zyp1_recq4ab_hei10_figl1_female
ZYP1_RECQ4	6143_BQ	Chr3	5255728	5260799	Col	Col/Ler	1	zyp1_recq4ab_hei10_figl1_female
ZYP1_RECQ4	6143_BQ	Chr3	5535251	5548502	Col/Ler	Col	1	zyp1_recq4ab_hei10_figl1_female
ZYP1_RECQ4	6143_BQ	Chr3	5713918	5728112	Col	Col/Ler	1	zyp1_recq4ab_hei10_figl1_female
ZYP1_RECQ4	6143_BQ	Chr3	17844415	17854657	Col/Ler	Col	1	zyp1_recq4ab_hei10_figl1_female
ZYP1_RECQ4	6143_BQ	Chr3	19416270	19420992	Col	Col/Ler	1	zyp1_recq4ab_hei10_figl1_female
ZYP1_RECQ4	6143_BQ	Chr3	21241845	21244772	Col/Ler	Col	1	zyp1_recq4ab_hei10_figl1_female
ZYP1_RECQ4	6143_BQ	Chr3	22045148	22045969	Col	Col/Ler	1	zyp1_recq4ab_hei10_figl1_female
ZYP1_RECQ4	6143_BQ	Chr4	6253192	6253826	Col/Ler	Col	1	zyp1_recq4ab_hei10_figl1_female
ZYP1_RECQ4	6143_BQ	Chr4	9301200	9306386	Col	Col/Ler	1	zyp1_recq4ab_hei10_figl1_female
ZYP1_RECQ4	6143_BQ	Chr4	11175598	11191035	Col/Ler	Col	1	zyp1_recq4ab_hei10_figl1_female
ZYP1_RECQ4	6143_BQ	Chr5	939862	946180	Col/Ler	Col	1	zyp1_recq4ab_hei10_figl1_female
ZYP1_RECQ4	6143_BQ	Chr5	1518399	1523542	Col	Col/Ler	1	zyp1_recq4ab_hei10_figl1_female
ZYP1_RECQ4	6143_BQ	Chr5	1769261	1772205	Col/Ler	Col	1	zyp1_recq4ab_hei10_figl1_female
ZYP1_RECQ4	6143_BQ	Chr5	5058427	5133739	Col	Col/Ler	1	zyp1_recq4ab_hei10_figl1_female
ZYP1_RECQ4	6143_BQ	Chr5	21358201	21362629	Col/Ler	Col	1	zyp1_recq4ab_hei10_figl1_female
ZYP1_RECQ4	6143_BQ	Chr5	23100287	23221378	Col	Col/Ler	1	zyp1_recq4ab_hei10_figl1_female
ZYP1_RECQ4	6143_BR	Chr1	567667	582550	Col/Ler	Col	1	zyp1_recq4ab_hei10_figl1_female
ZYP1_RECQ4	6143_BR	Chr1	1098582	1133099	Col	Col/Ler	1	zyp1_recq4ab_hei10_figl1_female
ZYP1_RECQ4	6143_BR	Chr1	2849741	2861709	Col/Ler	Col	1	zyp1_recq4ab_hei10_figl1_female
ZYP1_RECQ4	6143_BR	Chr1	4210885	4218808	Col	Col/Ler	1	zyp1_recq4ab_hei10_figl1_female
ZYP1_RECQ4	6143_BR	Chr1	6260044	6272720	Col/Ler	Col	1	zyp1_recq4ab_hei10_figl1_female
ZYP1_RECQ4	6143_BR	Chr1	9321014	9339710	Col	Col/Ler	1	zyp1_recq4ab_hei10_figl1_female
ZYP1_RECQ4	6143_BR	Chr1	10207992	10263936	Col/Ler	Col	1	zyp1_recq4ab_hei10_figl1_female
ZYP1_RECQ4	6143_BR	Chr1	18916373	19044256	Col	Col/Ler	1	zyp1_recq4ab_hei10_figl1_female
ZYP1_RECQ4	6143_BR	Chr1	23870251	23878788	Col/Ler	Col	1	zyp1_recq4ab_hei10_figl1_female
ZYP1_RECQ4	6143_BR	Chr1	24324508	24327004	Col	Col/Ler	1	zyp1_recq4ab_hei10_figl1_female
ZYP1_RECQ4	6143_BR	Chr1	26104005	26105211	Col/Ler	Col	1	zyp1_recq4ab_hei10_figl1_female
ZYP1_RECQ4	6143_BR	Chr2	1059757	1071050	Col/Ler	Col	1	zyp1_recq4ab_hei10_figl1_female
ZYP1_RECQ4	6143_BR	Chr2	9677065	9680533	Col	Col/Ler	1	zyp1_recq4ab_hei10_figl1_female
ZYP1_RECQ4	6143_BR	Chr2	12000000	12135000	Col/Ler	Col	1	zyp1_recq4ab_hei10_figl1_female
ZYP1_RECQ4	6143_BR	Chr2	13363791	13372682	Col	Col/Ler	1	zyp1_recq4ab_hei10_figl1_female
ZYP1_RECQ4	6143_BR	Chr2	15284644	15292146	Col/Ler	Col	1	zyp1_recq4ab_hei10_figl1_female
ZYP1_RECQ4	6143_BR	Chr2	19019818	19045218	Col	Col/Ler	1	zyp1_recq4ab_hei10_figl1_female
ZYP1_RECQ4	6143_BR	Chr2	19491983	19502290	Col/Ler	Col	1	zyp1_recq4ab_hei10_figl1_female
ZYP1_RECQ4	6143_BR	Chr3	110615	122494	Col	Col/Ler	1	zyp1_recq4ab_hei10_figl1_female
ZYP1_RECQ4	6143_BR	Chr4	15105669	15114772	Col	Col/Ler	1	zyp1_recq4ab_hei10_figl1_female
ZYP1_RECQ4	6143_BR	Chr4	16372746	16386662	Col/Ler	Col	1	zyp1_recq4ab_hei10_figl1_female
ZYP1_RECQ4	6143_BR	Chr4	18465920	18469209	Col	Col/Ler	1	zyp1_recq4ab_hei10_figl1_female
ZYP1_RECQ4	6143_BR	Chr5	769592	776699	Col	Col/Ler	1	zyp1_recq4ab_hei10_figl1_female
ZYP1_RECQ4	6143_BR	Chr5	2049061	2054027	Col/Ler	Col	1	zyp1_recq4ab_hei10_figl1_female
ZYP1_RECQ4	6143_BR	Chr5	4621420	4629977	Col	Col/Ler	1	zyp1_recq4ab_hei10_figl1_female
ZYP1_RECQ4	6143_BR	Chr5	6391811	6398633	Col/Ler	Col	1	zyp1_recq4ab_hei10_figl1_female
ZYP1_RECQ4	6143_BR	Chr5	18621259	18628743	Col	Col/Ler	1	zyp1_recq4ab_hei10_figl1_female
ZYP1_RECQ4	6143_BR	Chr5	19756439	19812038	Col/Ler	Col	1	zyp1_recq4ab_hei10_figl1_female
ZYP1_RECQ4	6143_BR	Chr5	20508451	20514690	Col	Col/Ler	1	zyp1_recq4ab_hei10_figl1_female
ZYP1_RECQ4	6143_BR	Chr5	21721374	21731078	Col/Ler	Col	1	zyp1_recq4ab_hei10_figl1_female
ZYP1_RECQ4	6143_BR	Chr5	22535049	22543821	Col	Col/Ler	1	zyp1_recq4ab_hei10_figl1_female
ZYP1_RECQ4	6143_BR	Chr5	24088293	24096110	Col/Ler	Col	1	zyp1_recq4ab_hei10_figl1_female
ZYP1_RECQ4	6143_BR	Chr5	26599667	26601828	Col	Col/Ler	1	zyp1_recq4ab_hei10_figl1_female
ZYP1_RECQ4	6143_BS	Chr1	2135267	2142764	Col/Ler	Col	1	zyp1_recq4ab_hei10_figl1_female
ZYP1_RECQ4	6143_BS	Chr1	3774262	3780343	Col	Col/Ler	1	zyp1_recq4ab_hei10_figl1_female
ZYP1_RECQ4	6143_BS	Chr1	4149904	4154526	Col/Ler	Col	1	zyp1_recq4ab_hei10_figl1_female
ZYP1_RECQ4	6143_BS	Chr1	5000555	5072878	Col	Col/Ler	1	zyp1_recq4ab_hei10_figl1_female
ZYP1_RECQ4	6143_BS	Chr1	5416793	5421597	Col/Ler	Col	1	zyp1_recq4ab_hei10_figl1_female
ZYP1_RECQ4	6143_BS	Chr1	18461456	18463469	Col	Col/Ler	1	zyp1_recq4ab_hei10_figl1_female
ZYP1_RECQ4	6143_BS	Chr3	102694	121074	Col	Col/Ler	1	zyp1_recq4ab_hei10_figl1_female
ZYP1_RECQ4	6143_BS	Chr3	2197728	2200807	Col/Ler	Col	1	zyp1_recq4ab_hei10_figl1_female
ZYP1_RECQ4	6143_BS	Chr3	7539532	7544254	Col	Col/Ler	1	zyp1_recq4ab_hei10_figl1_female
ZYP1_RECQ4	6143_BS	Chr3	8679743	8685786	Col/Ler	Col	1	zyp1_recq4ab_hei10_figl1_female
ZYP1_RECQ4	6143_BS	Chr3	18932982	18936124	Col	Col/Ler	1	zyp1_recq4ab_hei10_figl1_female
ZYP1_RECQ4	6143_BS	Chr4	6870467	6874577	Col/Ler	Col	1	zyp1_recq4ab_hei10_figl1_female
ZYP1_RECQ4	6143_BS	Chr4	12569774	12578595	Col	Col/Ler	1	zyp1_recq4ab_hei10_figl1_female
ZYP1_RECQ4	6143_BS	Chr4	18473586	18478564	Col/Ler	Col	1	zyp1_recq4ab_hei10_figl1_female
ZYP1_RECQ4	6143_BS	Chr5	5635378	5641884	Col	Col/Ler	1	zyp1_recq4ab_hei10_figl1_female
ZYP1_RECQ4	6143_BT	Chr1	9457011	9460802	Col	Col/Ler	1	zyp1_recq4ab_hei10_figl1_female
ZYP1_RECQ4	6143_BT	Chr1	11814679	11822419	Col/Ler	Col	1	zyp1_recq4ab_hei10_figl1_female
ZYP1_RECQ4	6143_BT	Chr1	17096911	17103351	Col	Col/Ler	1	zyp1_recq4ab_hei10_figl1_female
ZYP1_RECQ4	6143_BT	Chr1	24735036	24739724	Col/Ler	Col	1	zyp1_recq4ab_hei10_figl1_female
ZYP1_RECQ4	6143_BT	Chr1	30338742	30342790	Col	Col/Ler	1	zyp1_recq4ab_hei10_figl1_female
ZYP1_RECQ4	6143_BT	Chr2	19019432	19046878	Col/Ler	Col	1	zyp1_recq4ab_hei10_figl1_female
ZYP1_RECQ4	6143_BT	Chr4	5170173	5172363	Col/Ler	Col	1	zyp1_recq4ab_hei10_figl1_female
ZYP1_RECQ4	6143_BT	Chr5	25226173	25240869	Col/Ler	Col	1	zyp1_recq4ab_hei10_figl1_female
ZYP1_RECQ4	6143_BU	Chr1	171622	176509	Col	Col/Ler	1	zyp1_recq4ab_hei10_figl1_female
ZYP1_RECQ4	6143_BU	Chr1	5854729	5861504	Col/Ler	Col	1	zyp1_recq4ab_hei10_figl1_female
ZYP1_RECQ4	6143_BU	Chr1	23033575	23041260	Col	Col/Ler	1	zyp1_recq4ab_hei10_figl1_female
ZYP1_RECQ4	6143_BU	Chr1	28865896	28888045	Col/Ler	Col	1	zyp1_recq4ab_hei10_figl1_female
ZYP1_RECQ4	6143_BU	Chr2	15064481	15075195	Col	Col/Ler	1	zyp1_recq4ab_hei10_figl1_female
ZYP1_RECQ4	6143_BU	Chr2	17217700	17234087	Col/Ler	Col	1	zyp1_recq4ab_hei10_figl1_female
ZYP1_RECQ4	6143_BU	Chr3	5152829	5243667	Col/Ler	Col	1	zyp1_recq4ab_hei10_figl1_female
ZYP1_RECQ4	6143_BU	Chr3	5355750	5373804	Col	Col/Ler	1	zyp1_recq4ab_hei10_figl1_female
ZYP1_RECQ4	6143_BU	Chr3	7905821	7917216	Col/Ler	Col	1	zyp1_recq4ab_hei10_figl1_female
ZYP1_RECQ4	6143_BU	Chr4	14077224	14093367	Col	Col/Ler	1	zyp1_recq4ab_hei10_figl1_female
ZYP1_RECQ4	6143_BU	Chr5	575916	576612	Col	Col/Ler	1	zyp1_recq4ab_hei10_figl1_female
ZYP1_RECQ4	6143_BU	Chr5	3195765	3197574	Col/Ler	Col	1	zyp1_recq4ab_hei10_figl1_female
ZYP1_RECQ4	6143_BU	Chr5	14995487	15000522	Col	Col/Ler	1	zyp1_recq4ab_hei10_figl1_female
ZYP1_RECQ4	6143_BU	Chr5	15226843	15246981	Col/Ler	Col	1	zyp1_recq4ab_hei10_figl1_female
ZYP1_RECQ4	6143_BU	Chr5	19110797	19113845	Col	Col/Ler	1	zyp1_recq4ab_hei10_figl1_female
ZYP1_RECQ4	6143_BU	Chr5	23094555	23098340	Col/Ler	Col	1	zyp1_recq4ab_hei10_figl1_female
ZYP1_RECQ4	6143_BV	Chr1	140713	151617	Col	Col/Ler	1	zyp1_recq4ab_hei10_figl1_female
ZYP1_RECQ4	6143_BV	Chr1	1954241	1959863	Col/Ler	Col	1	zyp1_recq4ab_hei10_figl1_female
ZYP1_RECQ4	6143_BV	Chr1	4944035	4953738	Col	Col/Ler	1	zyp1_recq4ab_hei10_figl1_female
ZYP1_RECQ4	6143_BV	Chr1	6359187	6364957	Col/Ler	Col	1	zyp1_recq4ab_hei10_figl1_female
ZYP1_RECQ4	6143_BV	Chr1	10214544	10263936	Col	Col/Ler	1	zyp1_recq4ab_hei10_figl1_female
ZYP1_RECQ4	6143_BV	Chr1	17238056	17240497	Col/Ler	Col	1	zyp1_recq4ab_hei10_figl1_female
ZYP1_RECQ4	6143_BV	Chr1	18410536	18414815	Col	Col/Ler	1	zyp1_recq4ab_hei10_figl1_female
ZYP1_RECQ4	6143_BV	Chr1	19876756	19879914	Col/Ler	Col	1	zyp1_recq4ab_hei10_figl1_female
ZYP1_RECQ4	6143_BV	Chr1	21971189	21977351	Col	Col/Ler	1	zyp1_recq4ab_hei10_figl1_female
ZYP1_RECQ4	6143_BV	Chr1	22912253	22948232	Col/Ler	Col	1	zyp1_recq4ab_hei10_figl1_female
ZYP1_RECQ4	6143_BV	Chr1	23518194	23522787	Col	Col/Ler	1	zyp1_recq4ab_hei10_figl1_female
ZYP1_RECQ4	6143_BV	Chr1	25511836	25555635	Col/Ler	Col	1	zyp1_recq4ab_hei10_figl1_female
ZYP1_RECQ4	6143_BV	Chr1	26550862	26554279	Col	Col/Ler	1	zyp1_recq4ab_hei10_figl1_female
ZYP1_RECQ4	6143_BV	Chr1	27884410	27884685	Col/Ler	Col	1	zyp1_recq4ab_hei10_figl1_female
ZYP1_RECQ4	6143_BV	Chr1	30268273	30278172	Col	Col/Ler	1	zyp1_recq4ab_hei10_figl1_female
ZYP1_RECQ4	6143_BV	Chr2	11268066	11272719	Col/Ler	Col	1	zyp1_recq4ab_hei10_figl1_female
ZYP1_RECQ4	6143_BV	Chr2	18783487	18789457	Col	Col/Ler	1	zyp1_recq4ab_hei10_figl1_female
ZYP1_RECQ4	6143_BV	Chr3	542107	545320	Col/Ler	Col	1	zyp1_recq4ab_hei10_figl1_female
ZYP1_RECQ4	6143_BV	Chr3	1061929	1062570	Col	Col/Ler	1	zyp1_recq4ab_hei10_figl1_female
ZYP1_RECQ4	6143_BV	Chr3	3430173	3432928	Col/Ler	Col	1	zyp1_recq4ab_hei10_figl1_female
ZYP1_RECQ4	6143_BV	Chr3	5228286	5244340	Col	Col/Ler	1	zyp1_recq4ab_hei10_figl1_female
ZYP1_RECQ4	6143_BV	Chr3	5499706	5500765	Col/Ler	Col	1	zyp1_recq4ab_hei10_figl1_female
ZYP1_RECQ4	6143_BV	Chr3	9343344	9347051	Col	Col/Ler	1	zyp1_recq4ab_hei10_figl1_female
ZYP1_RECQ4	6143_BV	Chr3	18185574	18191659	Col/Ler	Col	1	zyp1_recq4ab_hei10_figl1_female
ZYP1_RECQ4	6143_BV	Chr3	19231180	19238233	Col	Col/Ler	1	zyp1_recq4ab_hei10_figl1_female
ZYP1_RECQ4	6143_BV	Chr3	19852471	19854833	Col/Ler	Col	1	zyp1_recq4ab_hei10_figl1_female
ZYP1_RECQ4	6143_BV	Chr4	1141309	1141613	Col	Col/Ler	1	zyp1_recq4ab_hei10_figl1_female
ZYP1_RECQ4	6143_BV	Chr5	1922966	1928353	Col/Ler	Col	1	zyp1_recq4ab_hei10_figl1_female
ZYP1_RECQ4	6143_BV	Chr5	2235833	2237999	Col	Col/Ler	1	zyp1_recq4ab_hei10_figl1_female
ZYP1_RECQ4	6143_BV	Chr5	3846459	3881347	Col/Ler	Col	1	zyp1_recq4ab_hei10_figl1_female
ZYP1_RECQ4	6143_BV	Chr5	4458223	4459903	Col	Col/Ler	1	zyp1_recq4ab_hei10_figl1_female
ZYP1_RECQ4	6143_BV	Chr5	6057318	6059996	Col/Ler	Col	1	zyp1_recq4ab_hei10_figl1_female
ZYP1_RECQ4	6143_BV	Chr5	8344792	8344955	Col	Col/Ler	1	zyp1_recq4ab_hei10_figl1_female
ZYP1_RECQ4	6143_BV	Chr5	22084018	22086716	Col/Ler	Col	1	zyp1_recq4ab_hei10_figl1_female
ZYP1_RECQ4	6143_BV	Chr5	25726527	25733883	Col	Col/Ler	1	zyp1_recq4ab_hei10_figl1_female
ZYP1_RECQ4	6143_BV	Chr5	26255900	26256780	Col/Ler	Col	1	zyp1_recq4ab_hei10_figl1_female
ZYP1_RECQ4	6143_BW	Chr1	485402	567667	Col	Col/Ler	1	zyp1_recq4ab_hei10_figl1_female
ZYP1_RECQ4	6143_BW	Chr1	675177	678528	Col/Ler	Col	1	zyp1_recq4ab_hei10_figl1_female
ZYP1_RECQ4	6143_BW	Chr1	2340431	2350912	Col	Col/Ler	1	zyp1_recq4ab_hei10_figl1_female
ZYP1_RECQ4	6143_BW	Chr1	3580646	3613314	Col/Ler	Col	1	zyp1_recq4ab_hei10_figl1_female
ZYP1_RECQ4	6143_BW	Chr1	21328460	21336279	Col	Col/Ler	1	zyp1_recq4ab_hei10_figl1_female
ZYP1_RECQ4	6143_BW	Chr1	22441217	22449048	Col/Ler	Col	1	zyp1_recq4ab_hei10_figl1_female
ZYP1_RECQ4	6143_BW	Chr1	24516237	24530822	Col	Col/Ler	1	zyp1_recq4ab_hei10_figl1_female
ZYP1_RECQ4	6143_BW	Chr1	28064051	28067797	Col/Ler	Col	1	zyp1_recq4ab_hei10_figl1_female
ZYP1_RECQ4	6143_BW	Chr1	29984285	29999387	Col	Col/Ler	1	zyp1_recq4ab_hei10_figl1_female
ZYP1_RECQ4	6143_BW	Chr1	30265217	30269236	Col/Ler	Col	1	zyp1_recq4ab_hei10_figl1_female
ZYP1_RECQ4	6143_BW	Chr2	295106	304039	Col	Col/Ler	1	zyp1_recq4ab_hei10_figl1_female
ZYP1_RECQ4	6143_BW	Chr2	7362131	7366213	Col/Ler	Col	1	zyp1_recq4ab_hei10_figl1_female
ZYP1_RECQ4	6143_BW	Chr2	8797767	8803956	Col	Col/Ler	1	zyp1_recq4ab_hei10_figl1_female
ZYP1_RECQ4	6143_BW	Chr2	12226000	12238754	Col/Ler	Col	1	zyp1_recq4ab_hei10_figl1_female
ZYP1_RECQ4	6143_BW	Chr2	12783584	12786875	Col	Col/Ler	1	zyp1_recq4ab_hei10_figl1_female
ZYP1_RECQ4	6143_BW	Chr2	16104747	16117349	Col/Ler	Col	1	zyp1_recq4ab_hei10_figl1_female
ZYP1_RECQ4	6143_BW	Chr2	18582684	18594159	Col	Col/Ler	1	zyp1_recq4ab_hei10_figl1_female
ZYP1_RECQ4	6143_BW	Chr3	703664	708153	Col/Ler	Col	1	zyp1_recq4ab_hei10_figl1_female
ZYP1_RECQ4	6143_BW	Chr3	6515626	6639255	Col	Col/Ler	1	zyp1_recq4ab_hei10_figl1_female
ZYP1_RECQ4	6143_BW	Chr3	9737048	9739078	Col/Ler	Col	1	zyp1_recq4ab_hei10_figl1_female
ZYP1_RECQ4	6143_BW	Chr3	17395401	17400917	Col	Col/Ler	1	zyp1_recq4ab_hei10_figl1_female
ZYP1_RECQ4	6143_BW	Chr3	21132580	21135887	Col/Ler	Col	1	zyp1_recq4ab_hei10_figl1_female
ZYP1_RECQ4	6143_BW	Chr3	23342496	23349178	Col	Col/Ler	1	zyp1_recq4ab_hei10_figl1_female
ZYP1_RECQ4	6143_BW	Chr4	10490390	10501716	Col/Ler	Col	1	zyp1_recq4ab_hei10_figl1_female
ZYP1_RECQ4	6143_BW	Chr4	10649136	10653287	Col	Col/Ler	1	zyp1_recq4ab_hei10_figl1_female
ZYP1_RECQ4	6143_BW	Chr4	12101651	12106688	Col/Ler	Col	1	zyp1_recq4ab_hei10_figl1_female
ZYP1_RECQ4	6143_BW	Chr4	13124537	13133916	Col	Col/Ler	1	zyp1_recq4ab_hei10_figl1_female
ZYP1_RECQ4	6143_BW	Chr5	735900	740913	Col	Col/Ler	1	zyp1_recq4ab_hei10_figl1_female
ZYP1_RECQ4	6143_BW	Chr5	21984688	22001193	Col/Ler	Col	1	zyp1_recq4ab_hei10_figl1_female
ZYP1_RECQ4	6143_BW	Chr5	24279100	24287375	Col	Col/Ler	1	zyp1_recq4ab_hei10_figl1_female
ZYP1_RECQ4	6143_BW	Chr5	26489142	26493602	Col/Ler	Col	1	zyp1_recq4ab_hei10_figl1_female
ZYP1_RECQ4	6143_BX	Chr1	779047	834962	Col	Col/Ler	1	zyp1_recq4ab_hei10_figl1_female
ZYP1_RECQ4	6143_BX	Chr1	1123731	1132170	Col/Ler	Col	1	zyp1_recq4ab_hei10_figl1_female
ZYP1_RECQ4	6143_BX	Chr1	4233446	4249346	Col	Col/Ler	1	zyp1_recq4ab_hei10_figl1_female
ZYP1_RECQ4	6143_BX	Chr1	17459502	17480216	Col/Ler	Col	1	zyp1_recq4ab_hei10_figl1_female
ZYP1_RECQ4	6143_BX	Chr1	17647919	17654978	Col	Col/Ler	1	zyp1_recq4ab_hei10_figl1_female
ZYP1_RECQ4	6143_BX	Chr1	19910739	19918691	Col/Ler	Col	1	zyp1_recq4ab_hei10_figl1_female
ZYP1_RECQ4	6143_BX	Chr1	20782123	20785180	Col	Col/Ler	1	zyp1_recq4ab_hei10_figl1_female
ZYP1_RECQ4	6143_BX	Chr1	22508576	22518075	Col/Ler	Col	1	zyp1_recq4ab_hei10_figl1_female
ZYP1_RECQ4	6143_BX	Chr1	22948336	22948871	Col	Col/Ler	1	zyp1_recq4ab_hei10_figl1_female
ZYP1_RECQ4	6143_BX	Chr1	23285487	23293620	Col/Ler	Col	1	zyp1_recq4ab_hei10_figl1_female
ZYP1_RECQ4	6143_BX	Chr1	27432485	27451582	Col	Col/Ler	1	zyp1_recq4ab_hei10_figl1_female
ZYP1_RECQ4	6143_BX	Chr1	27657111	27664923	Col/Ler	Col	1	zyp1_recq4ab_hei10_figl1_female
ZYP1_RECQ4	6143_BX	Chr2	350665	357004	Col	Col/Ler	1	zyp1_recq4ab_hei10_figl1_female
ZYP1_RECQ4	6143_BX	Chr2	11896900	11909001	Col/Ler	Col	1	zyp1_recq4ab_hei10_figl1_female
ZYP1_RECQ4	6143_BX	Chr2	13075536	13090624	Col	Col/Ler	1	zyp1_recq4ab_hei10_figl1_female
ZYP1_RECQ4	6143_BX	Chr2	16298600	16308041	Col/Ler	Col	1	zyp1_recq4ab_hei10_figl1_female
ZYP1_RECQ4	6143_BX	Chr2	17042407	17050112	Col	Col/Ler	1	zyp1_recq4ab_hei10_figl1_female
ZYP1_RECQ4	6143_BX	Chr2	19345039	19369113	Col/Ler	Col	1	zyp1_recq4ab_hei10_figl1_female
ZYP1_RECQ4	6143_BX	Chr3	609872	626528	Col/Ler	Col	1	zyp1_recq4ab_hei10_figl1_female
ZYP1_RECQ4	6143_BX	Chr3	2844229	2858941	Col	Col/Ler	1	zyp1_recq4ab_hei10_figl1_female
ZYP1_RECQ4	6143_BX	Chr3	4079372	4089551	Col/Ler	Col	1	zyp1_recq4ab_hei10_figl1_female
ZYP1_RECQ4	6143_BX	Chr3	6269074	6284802	Col	Col/Ler	1	zyp1_recq4ab_hei10_figl1_female
ZYP1_RECQ4	6143_BX	Chr4	10508233	10511351	Col/Ler	Col	1	zyp1_recq4ab_hei10_figl1_female
ZYP1_RECQ4	6143_BX	Chr4	10929763	10933101	Col	Col/Ler	1	zyp1_recq4ab_hei10_figl1_female
ZYP1_RECQ4	6143_BX	Chr4	11545837	11556253	Col/Ler	Col	1	zyp1_recq4ab_hei10_figl1_female
ZYP1_RECQ4	6143_BX	Chr4	14041728	14058292	Col	Col/Ler	1	zyp1_recq4ab_hei10_figl1_female
ZYP1_RECQ4	6143_BX	Chr5	2099632	2104631	Col	Col/Ler	1	zyp1_recq4ab_hei10_figl1_female
ZYP1_RECQ4	6143_BX	Chr5	26694171	26708796	Col/Ler	Col	1	zyp1_recq4ab_hei10_figl1_female
ZYP1_RECQ4	6143_BX	Chr5	26907928	26912918	Col	Col/Ler	1	zyp1_recq4ab_hei10_figl1_female
ZYP1_RECQ4	6143_BY	Chr1	483188	563367	Col/Ler	Col	1	zyp1_recq4ab_hei10_figl1_female
ZYP1_RECQ4	6143_BY	Chr1	5338260	5339264	Col	Col/Ler	1	zyp1_recq4ab_hei10_figl1_female
ZYP1_RECQ4	6143_BY	Chr1	12445972	12446593	Col/Ler	Col	1	zyp1_recq4ab_hei10_figl1_female
ZYP1_RECQ4	6143_BY	Chr1	29779769	29783486	Col	Col/Ler	1	zyp1_recq4ab_hei10_figl1_female
ZYP1_RECQ4	6143_BY	Chr2	6291974	6293900	Col	Col/Ler	1	zyp1_recq4ab_hei10_figl1_female
ZYP1_RECQ4	6143_BY	Chr2	12764095	12765805	Col/Ler	Col	1	zyp1_recq4ab_hei10_figl1_female
ZYP1_RECQ4	6143_BY	Chr2	14471290	14475204	Col	Col/Ler	1	zyp1_recq4ab_hei10_figl1_female
ZYP1_RECQ4	6143_BY	Chr2	17251303	17320860	Col/Ler	Col	1	zyp1_recq4ab_hei10_figl1_female
ZYP1_RECQ4	6143_BY	Chr2	18142609	18195650	Col	Col/Ler	1	zyp1_recq4ab_hei10_figl1_female
ZYP1_RECQ4	6143_BY	Chr2	18815031	18818521	Col/Ler	Col	1	zyp1_recq4ab_hei10_figl1_female
ZYP1_RECQ4	6143_BY	Chr2	19453067	19467282	Col	Col/Ler	1	zyp1_recq4ab_hei10_figl1_female
ZYP1_RECQ4	6143_BY	Chr3	2635370	2636556	Col/Ler	Col	1	zyp1_recq4ab_hei10_figl1_female
ZYP1_RECQ4	6143_BY	Chr3	3131962	3133260	Col	Col/Ler	1	zyp1_recq4ab_hei10_figl1_female
ZYP1_RECQ4	6143_BY	Chr3	5079649	5135037	Col/Ler	Col	1	zyp1_recq4ab_hei10_figl1_female
ZYP1_RECQ4	6143_BY	Chr3	6745394	6748252	Col	Col/Ler	1	zyp1_recq4ab_hei10_figl1_female
ZYP1_RECQ4	6143_BY	Chr3	7391049	7398006	Col/Ler	Col	1	zyp1_recq4ab_hei10_figl1_female
ZYP1_RECQ4	6143_BY	Chr3	7866577	7868773	Col	Col/Ler	1	zyp1_recq4ab_hei10_figl1_female
ZYP1_RECQ4	6143_BY	Chr3	10656307	10657085	Col/Ler	Col	1	zyp1_recq4ab_hei10_figl1_female
ZYP1_RECQ4	6143_BY	Chr3	17533855	17535242	Col	Col/Ler	1	zyp1_recq4ab_hei10_figl1_female
ZYP1_RECQ4	6143_BY	Chr3	21928859	21931464	Col/Ler	Col	1	zyp1_recq4ab_hei10_figl1_female
ZYP1_RECQ4	6143_BY	Chr4	5299432	5300614	Col/Ler	Col	1	zyp1_recq4ab_hei10_figl1_female
ZYP1_RECQ4	6143_BY	Chr4	10102889	10104733	Col	Col/Ler	1	zyp1_recq4ab_hei10_figl1_female
ZYP1_RECQ4	6143_BY	Chr4	11239417	11240728	Col/Ler	Col	1	zyp1_recq4ab_hei10_figl1_female
ZYP1_RECQ4	6143_BY	Chr4	11892575	11898757	Col	Col/Ler	1	zyp1_recq4ab_hei10_figl1_female
ZYP1_RECQ4	6143_BY	Chr4	13723073	13777373	Col/Ler	Col	1	zyp1_recq4ab_hei10_figl1_female
ZYP1_RECQ4	6143_BY	Chr4	14730252	14733391	Col	Col/Ler	1	zyp1_recq4ab_hei10_figl1_female
ZYP1_RECQ4	6143_BY	Chr4	16751695	16757088	Col/Ler	Col	1	zyp1_recq4ab_hei10_figl1_female
ZYP1_RECQ4	6143_BY	Chr4	16946077	16948492	Col	Col/Ler	1	zyp1_recq4ab_hei10_figl1_female
ZYP1_RECQ4	6143_BY	Chr4	17641542	17652609	Col/Ler	Col	1	zyp1_recq4ab_hei10_figl1_female
ZYP1_RECQ4	6143_BY	Chr4	18450000	18490994	Col	Col/Ler	1	zyp1_recq4ab_hei10_figl1_female
ZYP1_RECQ4	6143_BY	Chr5	2278975	2289712	Col	Col/Ler	1	zyp1_recq4ab_hei10_figl1_female
ZYP1_RECQ4	6143_BY	Chr5	6612412	6618277	Col/Ler	Col	1	zyp1_recq4ab_hei10_figl1_female
ZYP1_RECQ4	6143_BY	Chr5	6957188	6959101	Col	Col/Ler	1	zyp1_recq4ab_hei10_figl1_female
ZYP1_RECQ4	6143_BY	Chr5	7191905	7192144	Col/Ler	Col	1	zyp1_recq4ab_hei10_figl1_female
ZYP1_RECQ4	6143_BY	Chr5	9719795	9722092	Col	Col/Ler	1	zyp1_recq4ab_hei10_figl1_female
ZYP1_RECQ4	6143_BY	Chr5	10484435	10485819	Col/Ler	Col	1	zyp1_recq4ab_hei10_figl1_female
ZYP1_RECQ4	6143_BY	Chr5	17762439	17770160	Col	Col/Ler	1	zyp1_recq4ab_hei10_figl1_female
ZYP1_RECQ4	6143_BY	Chr5	21675492	21678527	Col/Ler	Col	1	zyp1_recq4ab_hei10_figl1_female
ZYP1_RECQ4	6143_BY	Chr5	22885005	22890326	Col	Col/Ler	1	zyp1_recq4ab_hei10_figl1_female
ZYP1_RECQ4	6143_BY	Chr5	23255309	23263123	Col/Ler	Col	1	zyp1_recq4ab_hei10_figl1_female
ZYP1_RECQ4	6143_BY	Chr5	23659346	23661768	Col	Col/Ler	1	zyp1_recq4ab_hei10_figl1_female
ZYP1_RECQ4	6143_BY	Chr5	24824718	24836620	Col/Ler	Col	1	zyp1_recq4ab_hei10_figl1_female
ZYP1_RECQ4	6143_BY	Chr5	25809845	25811393	Col	Col/Ler	1	zyp1_recq4ab_hei10_figl1_female
ZYP1_RECQ4	6143_BY	Chr5	26921767	26923553	Col/Ler	Col	1	zyp1_recq4ab_hei10_figl1_female
ZYP1_RECQ4	6143_BZ	Chr1	2674399	2676239	Col/Ler	Col	1	zyp1_recq4ab_hei10_figl1_female
ZYP1_RECQ4	6143_BZ	Chr1	5143991	5151846	Col	Col/Ler	1	zyp1_recq4ab_hei10_figl1_female
ZYP1_RECQ4	6143_BZ	Chr1	10142521	10149679	Col/Ler	Col	1	zyp1_recq4ab_hei10_figl1_female
ZYP1_RECQ4	6143_BZ	Chr1	11198897	11201261	Col	Col/Ler	1	zyp1_recq4ab_hei10_figl1_female
ZYP1_RECQ4	6143_BZ	Chr1	20169903	20174990	Col/Ler	Col	1	zyp1_recq4ab_hei10_figl1_female
ZYP1_RECQ4	6143_BZ	Chr1	21180000	21223587	Col	Col/Ler	1	zyp1_recq4ab_hei10_figl1_female
ZYP1_RECQ4	6143_BZ	Chr1	29182239	29199476	Col/Ler	Col	1	zyp1_recq4ab_hei10_figl1_female
ZYP1_RECQ4	6143_BZ	Chr1	30245282	30255560	Col	Col/Ler	1	zyp1_recq4ab_hei10_figl1_female
ZYP1_RECQ4	6143_BZ	Chr2	11952317	11963378	Col	Col/Ler	1	zyp1_recq4ab_hei10_figl1_female
ZYP1_RECQ4	6143_BZ	Chr2	14600555	14602184	Col/Ler	Col	1	zyp1_recq4ab_hei10_figl1_female
ZYP1_RECQ4	6143_BZ	Chr3	2849342	2858941	Col	Col/Ler	1	zyp1_recq4ab_hei10_figl1_female
ZYP1_RECQ4	6143_BZ	Chr3	3673182	3685549	Col/Ler	Col	1	zyp1_recq4ab_hei10_figl1_female
ZYP1_RECQ4	6143_BZ	Chr3	6519252	6637420	Col	Col/Ler	1	zyp1_recq4ab_hei10_figl1_female
ZYP1_RECQ4	6143_BZ	Chr3	18832793	18839790	Col/Ler	Col	1	zyp1_recq4ab_hei10_figl1_female
ZYP1_RECQ4	6143_BZ	Chr3	22141710	22149183	Col	Col/Ler	1	zyp1_recq4ab_hei10_figl1_female
ZYP1_RECQ4	6143_BZ	Chr4	5636103	5640520	Col	Col/Ler	1	zyp1_recq4ab_hei10_figl1_female
ZYP1_RECQ4	6143_BZ	Chr4	10855990	10862060	Col/Ler	Col	1	zyp1_recq4ab_hei10_figl1_female
ZYP1_RECQ4	6143_BZ	Chr4	11968291	11995362	Col	Col/Ler	1	zyp1_recq4ab_hei10_figl1_female
ZYP1_RECQ4	6143_BZ	Chr4	13167678	13172435	Col/Ler	Col	1	zyp1_recq4ab_hei10_figl1_female
ZYP1_RECQ4	6143_BZ	Chr5	498399	498910	Col	Col/Ler	1	zyp1_recq4ab_hei10_figl1_female
ZYP1_RECQ4	6143_BZ	Chr5	5704288	5719011	Col/Ler	Col	1	zyp1_recq4ab_hei10_figl1_female
ZYP1_RECQ4	6143_BZ	Chr5	8362003	8363976	Col	Col/Ler	1	zyp1_recq4ab_hei10_figl1_female
ZYP1_RECQ4	6143_BZ	Chr5	8582428	8583103	Col/Ler	Col	1	zyp1_recq4ab_hei10_figl1_female
ZYP1_RECQ4	6143_BZ	Chr5	15866340	15874229	Col	Col/Ler	1	zyp1_recq4ab_hei10_figl1_female
ZYP1_RECQ4	6143_BZ	Chr5	17511344	17512955	Col/Ler	Col	1	zyp1_recq4ab_hei10_figl1_female
ZYP1_RECQ4	6143_BZ	Chr5	18948780	18949850	Col	Col/Ler	1	zyp1_recq4ab_hei10_figl1_female
ZYP1_RECQ4	6143_BZ	Chr5	21661914	21667750	Col/Ler	Col	1	zyp1_recq4ab_hei10_figl1_female
ZYP1_RECQ4	6143_BZ	Chr5	21900142	21902638	Col	Col/Ler	1	zyp1_recq4ab_hei10_figl1_female
ZYP1_RECQ4	6143_BZ	Chr5	23481669	23486363	Col/Ler	Col	1	zyp1_recq4ab_hei10_figl1_female
ZYP1_RECQ4	6143_BZ	Chr5	26351637	26351958	Col	Col/Ler	1	zyp1_recq4ab_hei10_figl1_female
ZYP1_RECQ4	6143_CA	Chr1	292387	314437	Col/Ler	Col	1	zyp1_recq4ab_hei10_figl1_female
ZYP1_RECQ4	6143_CA	Chr1	6758599	6772489	Col	Col/Ler	1	zyp1_recq4ab_hei10_figl1_female
ZYP1_RECQ4	6143_CA	Chr1	26483955	26488015	Col/Ler	Col	1	zyp1_recq4ab_hei10_figl1_female
ZYP1_RECQ4	6143_CA	Chr1	26825827	26835663	Col	Col/Ler	1	zyp1_recq4ab_hei10_figl1_female
ZYP1_RECQ4	6143_CA	Chr2	10446991	10456394	Col/Ler	Col	1	zyp1_recq4ab_hei10_figl1_female
ZYP1_RECQ4	6143_CA	Chr2	12011048	12131937	Col	Col/Ler	1	zyp1_recq4ab_hei10_figl1_female
ZYP1_RECQ4	6143_CA	Chr2	13836583	13837981	Col/Ler	Col	1	zyp1_recq4ab_hei10_figl1_female
ZYP1_RECQ4	6143_CA	Chr2	16982357	17016459	Col	Col/Ler	1	zyp1_recq4ab_hei10_figl1_female
ZYP1_RECQ4	6143_CA	Chr3	22323827	22340480	Col	Col/Ler	1	zyp1_recq4ab_hei10_figl1_female
ZYP1_RECQ4	6143_CA	Chr4	18389105	18404060	Col	Col/Ler	1	zyp1_recq4ab_hei10_figl1_female
ZYP1_RECQ4	6143_CB	Chr1	8699967	8708895	Col/Ler	Col	1	zyp1_recq4ab_hei10_figl1_female
ZYP1_RECQ4	6143_CB	Chr1	13675759	13689909	Col	Col/Ler	1	zyp1_recq4ab_hei10_figl1_female
ZYP1_RECQ4	6143_CB	Chr1	20402904	20424545	Col/Ler	Col	1	zyp1_recq4ab_hei10_figl1_female
ZYP1_RECQ4	6143_CB	Chr1	25305000	25338008	Col	Col/Ler	1	zyp1_recq4ab_hei10_figl1_female
ZYP1_RECQ4	6143_CB	Chr1	25944303	25953906	Col/Ler	Col	1	zyp1_recq4ab_hei10_figl1_female
ZYP1_RECQ4	6143_CB	Chr1	26292834	26303816	Col	Col/Ler	1	zyp1_recq4ab_hei10_figl1_female
ZYP1_RECQ4	6143_CB	Chr1	27869584	27878119	Col/Ler	Col	1	zyp1_recq4ab_hei10_figl1_female
ZYP1_RECQ4	6143_CB	Chr1	30269146	30278768	Col	Col/Ler	1	zyp1_recq4ab_hei10_figl1_female
ZYP1_RECQ4	6143_CB	Chr2	10295969	10299830	Col/Ler	Col	1	zyp1_recq4ab_hei10_figl1_female
ZYP1_RECQ4	6143_CB	Chr2	17645576	17653450	Col	Col/Ler	1	zyp1_recq4ab_hei10_figl1_female
ZYP1_RECQ4	6143_CB	Chr3	6510000	6690000	Col	Col/Ler	1	zyp1_recq4ab_hei10_figl1_female
ZYP1_RECQ4	6143_CB	Chr3	8060999	8066554	Col/Ler	Col	1	zyp1_recq4ab_hei10_figl1_female
ZYP1_RECQ4	6143_CB	Chr3	8687517	8691061	Col	Col/Ler	1	zyp1_recq4ab_hei10_figl1_female
ZYP1_RECQ4	6143_CB	Chr3	18372535	18380305	Col/Ler	Col	1	zyp1_recq4ab_hei10_figl1_female
ZYP1_RECQ4	6143_CB	Chr3	18512806	18518772	Col	Col/Ler	1	zyp1_recq4ab_hei10_figl1_female
ZYP1_RECQ4	6143_CB	Chr4	12238913	12243607	Col/Ler	Col	1	zyp1_recq4ab_hei10_figl1_female
ZYP1_RECQ4	6143_CB	Chr4	12826296	12842520	Col	Col/Ler	1	zyp1_recq4ab_hei10_figl1_female
ZYP1_RECQ4	6143_CB	Chr5	150465	156956	Col	Col/Ler	1	zyp1_recq4ab_hei10_figl1_female
ZYP1_RECQ4	6143_CB	Chr5	576637	578522	Col/Ler	Col	1	zyp1_recq4ab_hei10_figl1_female
ZYP1_RECQ4	6143_CB	Chr5	2082855	2086745	Col	Col/Ler	1	zyp1_recq4ab_hei10_figl1_female
ZYP1_RECQ4	6143_CB	Chr5	4667463	4678043	Col/Ler	Col	1	zyp1_recq4ab_hei10_figl1_female
ZYP1_RECQ4	6143_CB	Chr5	16268409	16276965	Col	Col/Ler	1	zyp1_recq4ab_hei10_figl1_female
ZYP1_RECQ4	6143_CB	Chr5	17652785	17681526	Col/Ler	Col	1	zyp1_recq4ab_hei10_figl1_female
ZYP1_RECQ4	6143_CB	Chr5	24962625	24965860	Col	Col/Ler	1	zyp1_recq4ab_hei10_figl1_female
ZYP1_RECQ4	6143_CC	Chr1	1744109	1755982	Col	Col/Ler	1	zyp1_recq4ab_hei10_figl1_female
ZYP1_RECQ4	6143_CC	Chr1	2031876	2043228	Col/Ler	Col	1	zyp1_recq4ab_hei10_figl1_female
ZYP1_RECQ4	6143_CC	Chr1	5000647	5129208	Col	Col/Ler	1	zyp1_recq4ab_hei10_figl1_female
ZYP1_RECQ4	6143_CC	Chr1	6244230	6267235	Col/Ler	Col	1	zyp1_recq4ab_hei10_figl1_female
ZYP1_RECQ4	6143_CC	Chr1	12130014	12133705	Col	Col/Ler	1	zyp1_recq4ab_hei10_figl1_female
ZYP1_RECQ4	6143_CC	Chr1	19826500	19833317	Col/Ler	Col	1	zyp1_recq4ab_hei10_figl1_female
ZYP1_RECQ4	6143_CC	Chr1	23808394	23818529	Col	Col/Ler	1	zyp1_recq4ab_hei10_figl1_female
ZYP1_RECQ4	6143_CC	Chr1	25296339	25301746	Col/Ler	Col	1	zyp1_recq4ab_hei10_figl1_female
ZYP1_RECQ4	6143_CC	Chr1	28001119	28029267	Col	Col/Ler	1	zyp1_recq4ab_hei10_figl1_female
ZYP1_RECQ4	6143_CC	Chr2	8944365	8946613	Col/Ler	Col	1	zyp1_recq4ab_hei10_figl1_female
ZYP1_RECQ4	6143_CC	Chr2	13371687	13383456	Col	Col/Ler	1	zyp1_recq4ab_hei10_figl1_female
ZYP1_RECQ4	6143_CC	Chr2	16069565	16079725	Col/Ler	Col	1	zyp1_recq4ab_hei10_figl1_female
ZYP1_RECQ4	6143_CC	Chr2	17847435	17892211	Col	Col/Ler	1	zyp1_recq4ab_hei10_figl1_female
ZYP1_RECQ4	6143_CC	Chr2	18019384	18054824	Col/Ler	Col	1	zyp1_recq4ab_hei10_figl1_female
ZYP1_RECQ4	6143_CC	Chr3	2987882	3018921	Col/Ler	Col	1	zyp1_recq4ab_hei10_figl1_female
ZYP1_RECQ4	6143_CC	Chr3	4731934	4734057	Col	Col/Ler	1	zyp1_recq4ab_hei10_figl1_female
ZYP1_RECQ4	6143_CC	Chr3	8716036	8720132	Col/Ler	Col	1	zyp1_recq4ab_hei10_figl1_female
ZYP1_RECQ4	6143_CC	Chr3	18314052	18322273	Col	Col/Ler	1	zyp1_recq4ab_hei10_figl1_female
ZYP1_RECQ4	6143_CC	Chr3	22973489	22982797	Col/Ler	Col	1	zyp1_recq4ab_hei10_figl1_female
ZYP1_RECQ4	6143_CC	Chr4	13900199	13940412	Col/Ler	Col	1	zyp1_recq4ab_hei10_figl1_female
ZYP1_RECQ4	6143_CC	Chr4	18012072	18018834	Col	Col/Ler	1	zyp1_recq4ab_hei10_figl1_female
ZYP1_RECQ4	6143_CC	Chr4	18471570	18478605	Col/Ler	Col	1	zyp1_recq4ab_hei10_figl1_female
ZYP1_RECQ4	6143_CC	Chr5	99068	100552	Col/Ler	Col	1	zyp1_recq4ab_hei10_figl1_female
ZYP1_RECQ4	6143_CC	Chr5	6680174	6690405	Col	Col/Ler	1	zyp1_recq4ab_hei10_figl1_female
ZYP1_RECQ4	6143_CC	Chr5	18037534	18046194	Col/Ler	Col	1	zyp1_recq4ab_hei10_figl1_female
ZYP1_RECQ4	6143_CC	Chr5	19748272	19748737	Col	Col/Ler	1	zyp1_recq4ab_hei10_figl1_female
ZYP1_RECQ4	6143_CC	Chr5	21749099	21803351	Col/Ler	Col	1	zyp1_recq4ab_hei10_figl1_female
ZYP1_RECQ4	6143_CC	Chr5	21890193	21896525	Col	Col/Ler	1	zyp1_recq4ab_hei10_figl1_female
ZYP1_RECQ4	6143_CC	Chr5	24476964	24489218	Col/Ler	Col	1	zyp1_recq4ab_hei10_figl1_female
ZYP1_RECQ4	6143_CC	Chr5	25606197	25640663	Col	Col/Ler	1	zyp1_recq4ab_hei10_figl1_female
ZYP1_RECQ4	6143_CC	Chr5	26328505	26338423	Col/Ler	Col	1	zyp1_recq4ab_hei10_figl1_female
ZYP1_RECQ4	6143_CD	Chr1	2376690	2377203	Col	Col/Ler	1	zyp1_recq4ab_hei10_figl1_female
ZYP1_RECQ4	6143_CD	Chr1	5932827	5934846	Col/Ler	Col	1	zyp1_recq4ab_hei10_figl1_female
ZYP1_RECQ4	6143_CD	Chr1	20873257	20881207	Col	Col/Ler	1	zyp1_recq4ab_hei10_figl1_female
ZYP1_RECQ4	6143_CD	Chr1	24167310	24170055	Col/Ler	Col	1	zyp1_recq4ab_hei10_figl1_female
ZYP1_RECQ4	6143_CD	Chr1	25422671	25431137	Col	Col/Ler	1	zyp1_recq4ab_hei10_figl1_female
ZYP1_RECQ4	6143_CD	Chr1	26768271	26795370	Col/Ler	Col	1	zyp1_recq4ab_hei10_figl1_female
ZYP1_RECQ4	6143_CD	Chr1	30234331	30239498	Col	Col/Ler	1	zyp1_recq4ab_hei10_figl1_female
ZYP1_RECQ4	6143_CD	Chr2	10152643	10159231	Col/Ler	Col	1	zyp1_recq4ab_hei10_figl1_female
ZYP1_RECQ4	6143_CD	Chr2	11222483	11225534	Col	Col/Ler	1	zyp1_recq4ab_hei10_figl1_female
ZYP1_RECQ4	6143_CD	Chr2	17211857	17220453	Col/Ler	Col	1	zyp1_recq4ab_hei10_figl1_female
ZYP1_RECQ4	6143_CD	Chr3	107887	121525	Col/Ler	Col	1	zyp1_recq4ab_hei10_figl1_female
ZYP1_RECQ4	6143_CD	Chr3	2350180	2354033	Col	Col/Ler	1	zyp1_recq4ab_hei10_figl1_female
ZYP1_RECQ4	6143_CD	Chr3	4982119	4988216	Col/Ler	Col	1	zyp1_recq4ab_hei10_figl1_female
ZYP1_RECQ4	6143_CD	Chr3	6730286	6751679	Col	Col/Ler	1	zyp1_recq4ab_hei10_figl1_female
ZYP1_RECQ4	6143_CD	Chr4	13903197	13940202	Col	Col/Ler	1	zyp1_recq4ab_hei10_figl1_female
ZYP1_RECQ4	6143_CD	Chr5	384648	386403	Col/Ler	Col	1	zyp1_recq4ab_hei10_figl1_female
ZYP1_RECQ4	6143_CD	Chr5	1469367	1476705	Col	Col/Ler	1	zyp1_recq4ab_hei10_figl1_female
ZYP1_RECQ4	6143_CD	Chr5	3176574	3181293	Col/Ler	Col	1	zyp1_recq4ab_hei10_figl1_female
ZYP1_RECQ4	6143_CD	Chr5	4483874	4488090	Col	Col/Ler	1	zyp1_recq4ab_hei10_figl1_female
ZYP1_RECQ4	6143_CD	Chr5	20988929	20991014	Col/Ler	Col	1	zyp1_recq4ab_hei10_figl1_female
ZYP1_RECQ4	6143_CD	Chr5	25750924	25755658	Col	Col/Ler	1	zyp1_recq4ab_hei10_figl1_female
ZYP1_RECQ4	6143_CD	Chr5	25993429	26009152	Col/Ler	Col	1	zyp1_recq4ab_hei10_figl1_female
ZYP1_RECQ4	6143_CE	Chr1	8914823	8918289	Col/Ler	Col	1	zyp1_recq4ab_hei10_figl1_female
ZYP1_RECQ4	6143_CE	Chr2	12001916	12006494	Col	Col/Ler	1	zyp1_recq4ab_hei10_figl1_female
ZYP1_RECQ4	6143_CE	Chr2	13486257	13489084	Col/Ler	Col	1	zyp1_recq4ab_hei10_figl1_female
ZYP1_RECQ4	6143_CE	Chr2	17171407	17201749	Col	Col/Ler	1	zyp1_recq4ab_hei10_figl1_female
ZYP1_RECQ4	6143_CE	Chr2	17649510	17668943	Col/Ler	Col	1	zyp1_recq4ab_hei10_figl1_female
ZYP1_RECQ4	6143_CE	Chr3	457940	468033	Col	Col/Ler	1	zyp1_recq4ab_hei10_figl1_female
ZYP1_RECQ4	6143_CE	Chr3	3403910	3412625	Col/Ler	Col	1	zyp1_recq4ab_hei10_figl1_female
ZYP1_RECQ4	6143_CE	Chr3	20753393	20758022	Col	Col/Ler	1	zyp1_recq4ab_hei10_figl1_female
ZYP1_RECQ4	6143_CE	Chr4	7318529	7322057	Col	Col/Ler	1	zyp1_recq4ab_hei10_figl1_female
ZYP1_RECQ4	6143_CE	Chr4	13013634	13020603	Col/Ler	Col	1	zyp1_recq4ab_hei10_figl1_female
ZYP1_RECQ4	6143_CE	Chr5	38656	46942	Col/Ler	Col	1	zyp1_recq4ab_hei10_figl1_female
ZYP1_RECQ4	6143_CE	Chr5	735698	737102	Col	Col/Ler	1	zyp1_recq4ab_hei10_figl1_female
ZYP1_RECQ4	6143_CE	Chr5	3079440	3100220	Col/Ler	Col	1	zyp1_recq4ab_hei10_figl1_female
ZYP1_RECQ4	6143_CE	Chr5	19812038	19826237	Col	Col/Ler	1	zyp1_recq4ab_hei10_figl1_female
ZYP1_RECQ4	6143_CE	Chr5	20636787	20638323	Col/Ler	Col	1	zyp1_recq4ab_hei10_figl1_female
ZYP1_RECQ4	6143_CE	Chr5	25517339	25520514	Col	Col/Ler	1	zyp1_recq4ab_hei10_figl1_female
ZYP1_RECQ4	6143_CE	Chr5	26624749	26634288	Col/Ler	Col	1	zyp1_recq4ab_hei10_figl1_female
ZYP1_RECQ4	6143_CF	Chr1	157407	163504	Col	Col/Ler	1	zyp1_recq4ab_hei10_figl1_female
ZYP1_RECQ4	6143_CF	Chr1	1220819	1234740	Col/Ler	Col	1	zyp1_recq4ab_hei10_figl1_female
ZYP1_RECQ4	6143_CF	Chr1	5823605	5841117	Col	Col/Ler	1	zyp1_recq4ab_hei10_figl1_female
ZYP1_RECQ4	6143_CF	Chr1	6840684	6851205	Col/Ler	Col	1	zyp1_recq4ab_hei10_figl1_female
ZYP1_RECQ4	6143_CF	Chr1	10213917	10267393	Col	Col/Ler	1	zyp1_recq4ab_hei10_figl1_female
ZYP1_RECQ4	6143_CF	Chr1	16460927	16464730	Col/Ler	Col	1	zyp1_recq4ab_hei10_figl1_female
ZYP1_RECQ4	6143_CF	Chr1	18045000	18081548	Col	Col/Ler	1	zyp1_recq4ab_hei10_figl1_female
ZYP1_RECQ4	6143_CF	Chr1	19682410	19687887	Col/Ler	Col	1	zyp1_recq4ab_hei10_figl1_female
ZYP1_RECQ4	6143_CF	Chr1	26214076	26222083	Col	Col/Ler	1	zyp1_recq4ab_hei10_figl1_female
ZYP1_RECQ4	6143_CF	Chr2	10475872	10504883	Col/Ler	Col	1	zyp1_recq4ab_hei10_figl1_female
ZYP1_RECQ4	6143_CF	Chr2	15016662	15030084	Col	Col/Ler	1	zyp1_recq4ab_hei10_figl1_female
ZYP1_RECQ4	6143_CF	Chr2	16195616	16200950	Col/Ler	Col	1	zyp1_recq4ab_hei10_figl1_female
ZYP1_RECQ4	6143_CF	Chr2	19051923	19057275	Col	Col/Ler	1	zyp1_recq4ab_hei10_figl1_female
ZYP1_RECQ4	6143_CF	Chr3	414943	457940	Col	Col/Ler	1	zyp1_recq4ab_hei10_figl1_female
ZYP1_RECQ4	6143_CF	Chr3	2430655	2446431	Col/Ler	Col	1	zyp1_recq4ab_hei10_figl1_female
ZYP1_RECQ4	6143_CF	Chr3	8473801	8482960	Col	Col/Ler	1	zyp1_recq4ab_hei10_figl1_female
ZYP1_RECQ4	6143_CF	Chr3	21352798	21453235	Col/Ler	Col	1	zyp1_recq4ab_hei10_figl1_female
ZYP1_RECQ4	6143_CF	Chr3	22871822	22878179	Col	Col/Ler	1	zyp1_recq4ab_hei10_figl1_female
ZYP1_RECQ4	6143_CF	Chr4	8279956	8282650	Col/Ler	Col	1	zyp1_recq4ab_hei10_figl1_female
ZYP1_RECQ4	6143_CF	Chr4	13017414	13020508	Col	Col/Ler	1	zyp1_recq4ab_hei10_figl1_female
ZYP1_RECQ4	6143_CF	Chr5	381461	384053	Col/Ler	Col	1	zyp1_recq4ab_hei10_figl1_female
ZYP1_RECQ4	6143_CF	Chr5	1373279	1380679	Col	Col/Ler	1	zyp1_recq4ab_hei10_figl1_female
ZYP1_RECQ4	6143_CF	Chr5	3840000	4005000	Col/Ler	Col	1	zyp1_recq4ab_hei10_figl1_female
ZYP1_RECQ4	6143_CF	Chr5	5260845	5274669	Col	Col/Ler	1	zyp1_recq4ab_hei10_figl1_female
ZYP1_RECQ4	6143_CF	Chr5	6276166	6292578	Col/Ler	Col	1	zyp1_recq4ab_hei10_figl1_female
ZYP1_RECQ4	6143_CF	Chr5	6566687	6579115	Col	Col/Ler	1	zyp1_recq4ab_hei10_figl1_female
ZYP1_RECQ4	6143_CF	Chr5	20661109	20667678	Col/Ler	Col	1	zyp1_recq4ab_hei10_figl1_female
ZYP1_RECQ4	6143_CF	Chr5	22746687	22768398	Col	Col/Ler	1	zyp1_recq4ab_hei10_figl1_female
ZYP1_RECQ4	6143_CG	Chr1	2622605	2627330	Col	Col/Ler	1	zyp1_recq4ab_hei10_figl1_female
ZYP1_RECQ4	6143_CG	Chr1	6882081	6885288	Col/Ler	Col	1	zyp1_recq4ab_hei10_figl1_female
ZYP1_RECQ4	6143_CG	Chr1	7231755	7241000	Col	Col/Ler	1	zyp1_recq4ab_hei10_figl1_female
ZYP1_RECQ4	6143_CG	Chr1	11111142	11117716	Col/Ler	Col	1	zyp1_recq4ab_hei10_figl1_female
ZYP1_RECQ4	6143_CG	Chr1	22315441	22317172	Col	Col/Ler	1	zyp1_recq4ab_hei10_figl1_female
ZYP1_RECQ4	6143_CG	Chr1	26302567	26305805	Col/Ler	Col	1	zyp1_recq4ab_hei10_figl1_female
ZYP1_RECQ4	6143_CG	Chr1	26743490	26773025	Col	Col/Ler	1	zyp1_recq4ab_hei10_figl1_female
ZYP1_RECQ4	6143_CG	Chr1	28295833	28310928	Col/Ler	Col	1	zyp1_recq4ab_hei10_figl1_female
ZYP1_RECQ4	6143_CG	Chr1	30136449	30137253	Col	Col/Ler	1	zyp1_recq4ab_hei10_figl1_female
ZYP1_RECQ4	6143_CG	Chr2	16107551	16120397	Col	Col/Ler	1	zyp1_recq4ab_hei10_figl1_female
ZYP1_RECQ4	6143_CG	Chr3	20788922	20794257	Col/Ler	Col	1	zyp1_recq4ab_hei10_figl1_female
ZYP1_RECQ4	6143_CG	Chr3	21931482	21938432	Col	Col/Ler	1	zyp1_recq4ab_hei10_figl1_female
ZYP1_RECQ4	6143_CG	Chr3	22783166	22789801	Col/Ler	Col	1	zyp1_recq4ab_hei10_figl1_female
ZYP1_RECQ4	6143_CG	Chr4	6558468	6562440	Col	Col/Ler	1	zyp1_recq4ab_hei10_figl1_female
ZYP1_RECQ4	6143_CG	Chr4	14317157	14327333	Col/Ler	Col	1	zyp1_recq4ab_hei10_figl1_female
ZYP1_RECQ4	6143_CG	Chr5	460343	461384	Col	Col/Ler	1	zyp1_recq4ab_hei10_figl1_female
ZYP1_RECQ4	6143_CG	Chr5	1377029	1381331	Col/Ler	Col	1	zyp1_recq4ab_hei10_figl1_female
ZYP1_RECQ4	6143_CG	Chr5	3109659	3117895	Col	Col/Ler	1	zyp1_recq4ab_hei10_figl1_female
ZYP1_RECQ4	6143_CG	Chr5	4188471	4194817	Col/Ler	Col	1	zyp1_recq4ab_hei10_figl1_female
ZYP1_RECQ4	6143_CG	Chr5	7865888	7869335	Col	Col/Ler	1	zyp1_recq4ab_hei10_figl1_female
ZYP1_RECQ4	6143_CG	Chr5	8868097	8872922	Col/Ler	Col	1	zyp1_recq4ab_hei10_figl1_female
ZYP1_RECQ4	6143_CG	Chr5	9622587	9628086	Col	Col/Ler	1	zyp1_recq4ab_hei10_figl1_female
ZYP1_RECQ4	6143_CG	Chr5	24668098	24675313	Col/Ler	Col	1	zyp1_recq4ab_hei10_figl1_female
ZYP1_RECQ4	6143_CH	Chr1	1215230	1219980	Col	Col/Ler	1	zyp1_recq4ab_hei10_figl1_female
ZYP1_RECQ4	6143_CH	Chr1	1429312	1439714	Col/Ler	Col	1	zyp1_recq4ab_hei10_figl1_female
ZYP1_RECQ4	6143_CH	Chr1	4512439	4519876	Col	Col/Ler	1	zyp1_recq4ab_hei10_figl1_female
ZYP1_RECQ4	6143_CH	Chr1	11192454	11196027	Col/Ler	Col	1	zyp1_recq4ab_hei10_figl1_female
ZYP1_RECQ4	6143_CH	Chr2	9693315	9704819	Col	Col/Ler	1	zyp1_recq4ab_hei10_figl1_female
ZYP1_RECQ4	6143_CH	Chr2	13703077	13713109	Col/Ler	Col	1	zyp1_recq4ab_hei10_figl1_female
ZYP1_RECQ4	6143_CH	Chr2	17556987	17571696	Col	Col/Ler	1	zyp1_recq4ab_hei10_figl1_female
ZYP1_RECQ4	6143_CH	Chr2	17865000	17970000	Col/Ler	Col	1	zyp1_recq4ab_hei10_figl1_female
ZYP1_RECQ4	6143_CH	Chr2	18721683	18730322	Col	Col/Ler	1	zyp1_recq4ab_hei10_figl1_female
ZYP1_RECQ4	6143_CH	Chr3	502247	513430	Col/Ler	Col	1	zyp1_recq4ab_hei10_figl1_female
ZYP1_RECQ4	6143_CH	Chr4	12384746	12399040	Col	Col/Ler	1	zyp1_recq4ab_hei10_figl1_female
ZYP1_RECQ4	6143_CH	Chr5	2607548	2625335	Col	Col/Ler	1	zyp1_recq4ab_hei10_figl1_female
ZYP1_RECQ4	6143_CH	Chr5	25884709	25895567	Col/Ler	Col	1	zyp1_recq4ab_hei10_figl1_female
ZYP1_RECQ4	6143_CH	Chr5	26900085	26900532	Col	Col/Ler	1	zyp1_recq4ab_hei10_figl1_female
ZYP1_RECQ4	6143_CI	Chr1	2679553	2702224	Col/Ler	Col	1	zyp1_recq4ab_hei10_figl1_female
ZYP1_RECQ4	6143_CI	Chr1	4150237	4154704	Col	Col/Ler	1	zyp1_recq4ab_hei10_figl1_female
ZYP1_RECQ4	6143_CI	Chr1	8026193	8034329	Col/Ler	Col	1	zyp1_recq4ab_hei10_figl1_female
ZYP1_RECQ4	6143_CI	Chr1	11611663	11620794	Col	Col/Ler	1	zyp1_recq4ab_hei10_figl1_female
ZYP1_RECQ4	6143_CI	Chr1	13467109	13470165	Col/Ler	Col	1	zyp1_recq4ab_hei10_figl1_female
ZYP1_RECQ4	6143_CI	Chr1	19491892	19501451	Col	Col/Ler	1	zyp1_recq4ab_hei10_figl1_female
ZYP1_RECQ4	6143_CI	Chr1	20236991	20284302	Col/Ler	Col	1	zyp1_recq4ab_hei10_figl1_female
ZYP1_RECQ4	6143_CI	Chr1	22887966	22890872	Col	Col/Ler	1	zyp1_recq4ab_hei10_figl1_female
ZYP1_RECQ4	6143_CI	Chr1	24618127	24630725	Col/Ler	Col	1	zyp1_recq4ab_hei10_figl1_female
ZYP1_RECQ4	6143_CI	Chr1	25985352	25989603	Col	Col/Ler	1	zyp1_recq4ab_hei10_figl1_female
ZYP1_RECQ4	6143_CI	Chr2	11550868	11556821	Col	Col/Ler	1	zyp1_recq4ab_hei10_figl1_female
ZYP1_RECQ4	6143_CI	Chr2	15150062	15162647	Col/Ler	Col	1	zyp1_recq4ab_hei10_figl1_female
ZYP1_RECQ4	6143_CI	Chr2	15921104	15948901	Col	Col/Ler	1	zyp1_recq4ab_hei10_figl1_female
ZYP1_RECQ4	6143_CI	Chr2	17829681	17857679	Col/Ler	Col	1	zyp1_recq4ab_hei10_figl1_female
ZYP1_RECQ4	6143_CI	Chr2	18798689	18805500	Col	Col/Ler	1	zyp1_recq4ab_hei10_figl1_female
ZYP1_RECQ4	6143_CI	Chr3	1982523	1997237	Col/Ler	Col	1	zyp1_recq4ab_hei10_figl1_female
ZYP1_RECQ4	6143_CI	Chr3	5835386	5837849	Col	Col/Ler	1	zyp1_recq4ab_hei10_figl1_female
ZYP1_RECQ4	6143_CI	Chr5	7261126	7270950	Col/Ler	Col	1	zyp1_recq4ab_hei10_figl1_female
ZYP1_RECQ4	6143_CI	Chr5	13305000	13382251	Col	Col/Ler	1	zyp1_recq4ab_hei10_figl1_female
ZYP1_RECQ4	6143_CI	Chr5	20486609	20489674	Col/Ler	Col	1	zyp1_recq4ab_hei10_figl1_female
ZYP1_RECQ4	6143_CI	Chr5	25252423	25259861	Col	Col/Ler	1	zyp1_recq4ab_hei10_figl1_female
ZYP1_RECQ4	6143_CI	Chr5	26806029	26810634	Col/Ler	Col	1	zyp1_recq4ab_hei10_figl1_female
ZYP1_RECQ4	6143_CJ	Chr1	8976103	8987154	Col	Col/Ler	1	zyp1_recq4ab_hei10_figl1_female
ZYP1_RECQ4	6143_CJ	Chr1	29358173	29359104	Col/Ler	Col	1	zyp1_recq4ab_hei10_figl1_female
ZYP1_RECQ4	6143_CJ	Chr2	276319	276925	Col/Ler	Col	1	zyp1_recq4ab_hei10_figl1_female
ZYP1_RECQ4	6143_CJ	Chr2	14216746	14245737	Col	Col/Ler	1	zyp1_recq4ab_hei10_figl1_female
ZYP1_RECQ4	6143_CJ	Chr2	15055115	15067123	Col/Ler	Col	1	zyp1_recq4ab_hei10_figl1_female
ZYP1_RECQ4	6143_CJ	Chr3	21036255	21055414	Col/Ler	Col	1	zyp1_recq4ab_hei10_figl1_female
ZYP1_RECQ4	6143_CJ	Chr4	8506566	8520598	Col/Ler	Col	1	zyp1_recq4ab_hei10_figl1_female
ZYP1_RECQ4	6143_CJ	Chr5	945834	961535	Col	Col/Ler	1	zyp1_recq4ab_hei10_figl1_female
ZYP1_RECQ4	6143_CJ	Chr5	2857244	2940437	Col/Ler	Col	1	zyp1_recq4ab_hei10_figl1_female
ZYP1_RECQ4	6143_CJ	Chr5	20713621	20717865	Col	Col/Ler	1	zyp1_recq4ab_hei10_figl1_female
ZYP1_RECQ4	6143_CJ	Chr5	25715480	25717755	Col/Ler	Col	1	zyp1_recq4ab_hei10_figl1_female
ZYP1_RECQ4	6143_CK	Chr1	1238377	1282314	Col	Col/Ler	1	zyp1_recq4ab_hei10_figl1_female
ZYP1_RECQ4	6143_CK	Chr1	2364115	2368109	Col/Ler	Col	1	zyp1_recq4ab_hei10_figl1_female
ZYP1_RECQ4	6143_CK	Chr1	18759080	18762879	Col	Col/Ler	1	zyp1_recq4ab_hei10_figl1_female
ZYP1_RECQ4	6143_CK	Chr1	19748561	19755112	Col/Ler	Col	1	zyp1_recq4ab_hei10_figl1_female
ZYP1_RECQ4	6143_CK	Chr1	27314480	27326485	Col	Col/Ler	1	zyp1_recq4ab_hei10_figl1_female
ZYP1_RECQ4	6143_CK	Chr2	13471835	13481002	Col	Col/Ler	1	zyp1_recq4ab_hei10_figl1_female
ZYP1_RECQ4	6143_CK	Chr2	14483297	14485934	Col/Ler	Col	1	zyp1_recq4ab_hei10_figl1_female
ZYP1_RECQ4	6143_CK	Chr2	15016121	15035263	Col	Col/Ler	1	zyp1_recq4ab_hei10_figl1_female
ZYP1_RECQ4	6143_CK	Chr4	13350918	13359411	Col/Ler	Col	1	zyp1_recq4ab_hei10_figl1_female
ZYP1_RECQ4	6143_CK	Chr4	18315543	18332236	Col	Col/Ler	1	zyp1_recq4ab_hei10_figl1_female
ZYP1_RECQ4	6143_CK	Chr5	1944677	1949332	Col	Col/Ler	1	zyp1_recq4ab_hei10_figl1_female
ZYP1_RECQ4	6143_CK	Chr5	2218044	2219785	Col/Ler	Col	1	zyp1_recq4ab_hei10_figl1_female
ZYP1_RECQ4	6143_CK	Chr5	3526781	3536816	Col	Col/Ler	1	zyp1_recq4ab_hei10_figl1_female
ZYP1_RECQ4	6143_CK	Chr5	23669978	23676684	Col/Ler	Col	1	zyp1_recq4ab_hei10_figl1_female
ZYP1_RECQ4	6143_CK	Chr5	25980000	26037543	Col	Col/Ler	1	zyp1_recq4ab_hei10_figl1_female
ZYP1_RECQ4	6143_CK	Chr5	26806222	26810634	Col/Ler	Col	1	zyp1_recq4ab_hei10_figl1_female
ZYP1_RECQ4	6143_CL	Chr1	4852087	4869597	Col/Ler	Col	1	zyp1_recq4ab_hei10_figl1_female
ZYP1_RECQ4	6143_CL	Chr1	5421942	5423105	Col	Col/Ler	1	zyp1_recq4ab_hei10_figl1_female
ZYP1_RECQ4	6143_CL	Chr1	10024884	10033318	Col/Ler	Col	1	zyp1_recq4ab_hei10_figl1_female
ZYP1_RECQ4	6143_CL	Chr1	24619089	24625895	Col	Col/Ler	1	zyp1_recq4ab_hei10_figl1_female
ZYP1_RECQ4	6143_CL	Chr1	27241606	27258518	Col/Ler	Col	1	zyp1_recq4ab_hei10_figl1_female
ZYP1_RECQ4	6143_CL	Chr2	7836639	7839611	Col/Ler	Col	1	zyp1_recq4ab_hei10_figl1_female
ZYP1_RECQ4	6143_CL	Chr2	17255897	17359521	Col	Col/Ler	1	zyp1_recq4ab_hei10_figl1_female
ZYP1_RECQ4	6143_CL	Chr3	1014148	1020263	Col/Ler	Col	1	zyp1_recq4ab_hei10_figl1_female
ZYP1_RECQ4	6143_CL	Chr3	2897956	2903318	Col	Col/Ler	1	zyp1_recq4ab_hei10_figl1_female
ZYP1_RECQ4	6143_CL	Chr4	12489984	12505974	Col/Ler	Col	1	zyp1_recq4ab_hei10_figl1_female
ZYP1_RECQ4	6143_CL	Chr5	22355867	22360807	Col/Ler	Col	1	zyp1_recq4ab_hei10_figl1_female
ZYP1_RECQ4	6143_CL	Chr5	22772423	22816931	Col	Col/Ler	1	zyp1_recq4ab_hei10_figl1_female
ZYP1_RECQ4	6143_CM	Chr1	1817617	1822196	Col	Col/Ler	1	zyp1_recq4ab_hei10_figl1_female
ZYP1_RECQ4	6143_CM	Chr1	3565537	3567532	Col/Ler	Col	1	zyp1_recq4ab_hei10_figl1_female
ZYP1_RECQ4	6143_CM	Chr1	4783616	4788812	Col	Col/Ler	1	zyp1_recq4ab_hei10_figl1_female
ZYP1_RECQ4	6143_CM	Chr1	9080607	9094162	Col/Ler	Col	1	zyp1_recq4ab_hei10_figl1_female
ZYP1_RECQ4	6143_CM	Chr1	18406346	18410329	Col	Col/Ler	1	zyp1_recq4ab_hei10_figl1_female
ZYP1_RECQ4	6143_CM	Chr1	18532446	18544604	Col/Ler	Col	1	zyp1_recq4ab_hei10_figl1_female
ZYP1_RECQ4	6143_CM	Chr1	18689252	18690536	Col	Col/Ler	1	zyp1_recq4ab_hei10_figl1_female
ZYP1_RECQ4	6143_CM	Chr1	19281009	19282724	Col/Ler	Col	1	zyp1_recq4ab_hei10_figl1_female
ZYP1_RECQ4	6143_CM	Chr1	26092584	26099068	Col	Col/Ler	1	zyp1_recq4ab_hei10_figl1_female
ZYP1_RECQ4	6143_CM	Chr1	28631772	28745359	Col/Ler	Col	1	zyp1_recq4ab_hei10_figl1_female
ZYP1_RECQ4	6143_CM	Chr1	29365158	29368394	Col	Col/Ler	1	zyp1_recq4ab_hei10_figl1_female
ZYP1_RECQ4	6143_CM	Chr1	29702457	29703723	Col/Ler	Col	1	zyp1_recq4ab_hei10_figl1_female
ZYP1_RECQ4	6143_CM	Chr2	13252795	13278223	Col	Col/Ler	1	zyp1_recq4ab_hei10_figl1_female
ZYP1_RECQ4	6143_CM	Chr3	1391092	1398142	Col/Ler	Col	1	zyp1_recq4ab_hei10_figl1_female
ZYP1_RECQ4	6143_CM	Chr3	2143000	2148392	Col	Col/Ler	1	zyp1_recq4ab_hei10_figl1_female
ZYP1_RECQ4	6143_CM	Chr3	2216210	2218375	Col/Ler	Col	1	zyp1_recq4ab_hei10_figl1_female
ZYP1_RECQ4	6143_CM	Chr3	4763256	4770192	Col	Col/Ler	1	zyp1_recq4ab_hei10_figl1_female
ZYP1_RECQ4	6143_CM	Chr3	6730286	6738931	Col/Ler	Col	1	zyp1_recq4ab_hei10_figl1_female
ZYP1_RECQ4	6143_CM	Chr3	9960726	9975384	Col	Col/Ler	1	zyp1_recq4ab_hei10_figl1_female
ZYP1_RECQ4	6143_CM	Chr3	21139046	21143698	Col/Ler	Col	1	zyp1_recq4ab_hei10_figl1_female
ZYP1_RECQ4	6143_CM	Chr3	21330000	21563072	Col	Col/Ler	1	zyp1_recq4ab_hei10_figl1_female
ZYP1_RECQ4	6143_CM	Chr3	21865235	21870967	Col/Ler	Col	1	zyp1_recq4ab_hei10_figl1_female
ZYP1_RECQ4	6143_CM	Chr4	16490298	16498013	Col/Ler	Col	1	zyp1_recq4ab_hei10_figl1_female
ZYP1_RECQ4	6143_CM	Chr4	16979027	16985506	Col	Col/Ler	1	zyp1_recq4ab_hei10_figl1_female
ZYP1_RECQ4	6143_CM	Chr4	18450294	18454119	Col/Ler	Col	1	zyp1_recq4ab_hei10_figl1_female
ZYP1_RECQ4	6143_CM	Chr5	97174	99068	Col	Col/Ler	1	zyp1_recq4ab_hei10_figl1_female
ZYP1_RECQ4	6143_CM	Chr5	1573465	1578690	Col/Ler	Col	1	zyp1_recq4ab_hei10_figl1_female
ZYP1_RECQ4	6143_CM	Chr5	2292671	2298800	Col	Col/Ler	1	zyp1_recq4ab_hei10_figl1_female
ZYP1_RECQ4	6143_CM	Chr5	2930912	2944294	Col/Ler	Col	1	zyp1_recq4ab_hei10_figl1_female
ZYP1_RECQ4	6143_CM	Chr5	3269149	3284123	Col	Col/Ler	1	zyp1_recq4ab_hei10_figl1_female
ZYP1_RECQ4	6143_CM	Chr5	8416006	8417994	Col/Ler	Col	1	zyp1_recq4ab_hei10_figl1_female
ZYP1_RECQ4	6143_CM	Chr5	8771239	8774049	Col	Col/Ler	1	zyp1_recq4ab_hei10_figl1_female
ZYP1_RECQ4	6143_CM	Chr5	18468601	18481679	Col/Ler	Col	1	zyp1_recq4ab_hei10_figl1_female
ZYP1_RECQ4	6143_CM	Chr5	21016928	21018225	Col	Col/Ler	1	zyp1_recq4ab_hei10_figl1_female
ZYP1_RECQ4	6143_CM	Chr5	24052318	24053875	Col/Ler	Col	1	zyp1_recq4ab_hei10_figl1_female
ZYP1_RECQ4	6143_CM	Chr5	26630232	26635766	Col	Col/Ler	1	zyp1_recq4ab_hei10_figl1_female
ZYP1_RECQ4	6143_CN	Chr3	4745323	4773568	Col	Col/Ler	1	zyp1_recq4ab_hei10_figl1_female
ZYP1_RECQ4	6143_CN	Chr3	8599864	8610873	Col/Ler	Col	1	zyp1_recq4ab_hei10_figl1_female
ZYP1_RECQ4	6143_CN	Chr3	8799377	8803822	Col	Col/Ler	1	zyp1_recq4ab_hei10_figl1_female
ZYP1_RECQ4	6143_CN	Chr5	75588	81959	Col/Ler	Col	1	zyp1_recq4ab_hei10_figl1_female
ZYP1_RECQ4	6143_CN	Chr5	735698	740166	Col	Col/Ler	1	zyp1_recq4ab_hei10_figl1_female
ZYP1_RECQ4	6143_CN	Chr5	7218705	7229469	Col/Ler	Col	1	zyp1_recq4ab_hei10_figl1_female
ZYP1_RECQ4	6143_CN	Chr5	9316971	9324577	Col	Col/Ler	1	zyp1_recq4ab_hei10_figl1_female
ZYP1_RECQ4	6143_CO	Chr1	1861722	1881090	Col/Ler	Col	1	zyp1_recq4ab_hei10_figl1_female
ZYP1_RECQ4	6143_CO	Chr1	2759388	2765011	Col	Col/Ler	1	zyp1_recq4ab_hei10_figl1_female
ZYP1_RECQ4	6143_CO	Chr1	9457627	9459459	Col/Ler	Col	1	zyp1_recq4ab_hei10_figl1_female
ZYP1_RECQ4	6143_CO	Chr1	10262456	10266880	Col	Col/Ler	1	zyp1_recq4ab_hei10_figl1_female
ZYP1_RECQ4	6143_CO	Chr1	29383613	29384847	Col/Ler	Col	1	zyp1_recq4ab_hei10_figl1_female
ZYP1_RECQ4	6143_CO	Chr2	360382	362413	Col	Col/Ler	1	zyp1_recq4ab_hei10_figl1_female
ZYP1_RECQ4	6143_CO	Chr2	18284271	18285063	Col/Ler	Col	1	zyp1_recq4ab_hei10_figl1_female
ZYP1_RECQ4	6143_CO	Chr2	18707175	18713571	Col	Col/Ler	1	zyp1_recq4ab_hei10_figl1_female
ZYP1_RECQ4	6143_CO	Chr3	6912345	7064120	Col	Col/Ler	1	zyp1_recq4ab_hei10_figl1_female
ZYP1_RECQ4	6143_CO	Chr3	7906349	7917216	Col/Ler	Col	1	zyp1_recq4ab_hei10_figl1_female
ZYP1_RECQ4	6143_CO	Chr3	9465000	9512968	Col	Col/Ler	1	zyp1_recq4ab_hei10_figl1_female
ZYP1_RECQ4	6143_CO	Chr3	21639679	21686670	Col/Ler	Col	1	zyp1_recq4ab_hei10_figl1_female
ZYP1_RECQ4	6143_CO	Chr4	18275730	18278825	Col/Ler	Col	1	zyp1_recq4ab_hei10_figl1_female
ZYP1_RECQ4	6143_CO	Chr5	5506830	5546203	Col/Ler	Col	1	zyp1_recq4ab_hei10_figl1_female
ZYP1_RECQ4	6143_CO	Chr5	7594069	7598530	Col	Col/Ler	1	zyp1_recq4ab_hei10_figl1_female
ZYP1_RECQ4	6143_CO	Chr5	8546720	8549093	Col/Ler	Col	1	zyp1_recq4ab_hei10_figl1_female
ZYP1_RECQ4	6143_CO	Chr5	20041438	20052165	Col	Col/Ler	1	zyp1_recq4ab_hei10_figl1_female
ZYP1_RECQ4	6143_CO	Chr5	20677382	20687040	Col/Ler	Col	1	zyp1_recq4ab_hei10_figl1_female
ZYP1_RECQ4	6143_CO	Chr5	20953495	20958256	Col	Col/Ler	1	zyp1_recq4ab_hei10_figl1_female
ZYP1_RECQ4	6143_CO	Chr5	21120172	21130673	Col/Ler	Col	1	zyp1_recq4ab_hei10_figl1_female
ZYP1_RECQ4	6143_CO	Chr5	22092370	22124950	Col	Col/Ler	1	zyp1_recq4ab_hei10_figl1_female
ZYP1_RECQ4	6143_CO	Chr5	26909353	26912386	Col/Ler	Col	1	zyp1_recq4ab_hei10_figl1_female
ZYP1_RECQ4	6143_CP	Chr1	11865813	11937483	Col	Col/Ler	1	zyp1_recq4ab_hei10_figl1_female
ZYP1_RECQ4	6143_CP	Chr1	29485248	29488312	Col/Ler	Col	1	zyp1_recq4ab_hei10_figl1_female
ZYP1_RECQ4	6143_CP	Chr2	19336329	19390264	Col	Col/Ler	1	zyp1_recq4ab_hei10_figl1_female
ZYP1_RECQ4	6143_CP	Chr3	7920865	7927075	Col/Ler	Col	1	zyp1_recq4ab_hei10_figl1_female
ZYP1_RECQ4	6143_CP	Chr3	22978249	22984636	Col	Col/Ler	1	zyp1_recq4ab_hei10_figl1_female
ZYP1_RECQ4	6143_CP	Chr5	23769367	23788440	Col/Ler	Col	1	zyp1_recq4ab_hei10_figl1_female
ZYP1_RECQ4	6143_CP	Chr5	25935920	25952049	Col	Col/Ler	1	zyp1_recq4ab_hei10_figl1_female
ZYP1_RECQ4	6143_CP	Chr5	26792526	26804845	Col/Ler	Col	1	zyp1_recq4ab_hei10_figl1_female
ZYP1_RECQ4	6143_CQ	Chr1	2359111	2359237	Col/Ler	Col	1	zyp1_recq4ab_hei10_figl1_female
ZYP1_RECQ4	6143_CQ	Chr1	3172328	3173153	Col	Col/Ler	1	zyp1_recq4ab_hei10_figl1_female
ZYP1_RECQ4	6143_CQ	Chr1	5505786	5506342	Col/Ler	Col	1	zyp1_recq4ab_hei10_figl1_female
ZYP1_RECQ4	6143_CQ	Chr1	7311813	7311985	Col	Col/Ler	1	zyp1_recq4ab_hei10_figl1_female
ZYP1_RECQ4	6143_CQ	Chr1	7707010	7708394	Col/Ler	Col	1	zyp1_recq4ab_hei10_figl1_female
ZYP1_RECQ4	6143_CQ	Chr1	8568794	8571041	Col	Col/Ler	1	zyp1_recq4ab_hei10_figl1_female
ZYP1_RECQ4	6143_CQ	Chr1	26779275	26783875	Col/Ler	Col	1	zyp1_recq4ab_hei10_figl1_female
ZYP1_RECQ4	6143_CQ	Chr1	27421315	27426586	Col	Col/Ler	1	zyp1_recq4ab_hei10_figl1_female
ZYP1_RECQ4	6143_CQ	Chr2	1573619	1578981	Col/Ler	Col	1	zyp1_recq4ab_hei10_figl1_female
ZYP1_RECQ4	6143_CQ	Chr2	11018094	11020761	Col	Col/Ler	1	zyp1_recq4ab_hei10_figl1_female
ZYP1_RECQ4	6143_CQ	Chr3	527292	531454	Col/Ler	Col	1	zyp1_recq4ab_hei10_figl1_female
ZYP1_RECQ4	6143_CQ	Chr3	3583916	3586492	Col	Col/Ler	1	zyp1_recq4ab_hei10_figl1_female
ZYP1_RECQ4	6143_CQ	Chr3	3775613	3776234	Col/Ler	Col	1	zyp1_recq4ab_hei10_figl1_female
ZYP1_RECQ4	6143_CQ	Chr3	5860291	5862280	Col	Col/Ler	1	zyp1_recq4ab_hei10_figl1_female
ZYP1_RECQ4	6143_CQ	Chr3	16465133	16466549	Col/Ler	Col	1	zyp1_recq4ab_hei10_figl1_female
ZYP1_RECQ4	6143_CQ	Chr3	22985719	22991606	Col	Col/Ler	1	zyp1_recq4ab_hei10_figl1_female
ZYP1_RECQ4	6143_CQ	Chr4	5427965	5428110	Col	Col/Ler	1	zyp1_recq4ab_hei10_figl1_female
ZYP1_RECQ4	6143_CQ	Chr4	9351428	9352997	Col/Ler	Col	1	zyp1_recq4ab_hei10_figl1_female
ZYP1_RECQ4	6143_CQ	Chr4	10816764	10816998	Col	Col/Ler	1	zyp1_recq4ab_hei10_figl1_female
ZYP1_RECQ4	6143_CQ	Chr4	18453246	18454520	Col/Ler	Col	1	zyp1_recq4ab_hei10_figl1_female
ZYP1_RECQ4	6143_CQ	Chr5	741653	743305	Col/Ler	Col	1	zyp1_recq4ab_hei10_figl1_female
ZYP1_RECQ4	6143_CQ	Chr5	980282	980549	Col	Col/Ler	1	zyp1_recq4ab_hei10_figl1_female
ZYP1_RECQ4	6143_CQ	Chr5	4521542	4523944	Col/Ler	Col	1	zyp1_recq4ab_hei10_figl1_female
ZYP1_RECQ4	6143_CQ	Chr5	5391590	5392834	Col	Col/Ler	1	zyp1_recq4ab_hei10_figl1_female
ZYP1_RECQ4	6143_CQ	Chr5	6408237	6411049	Col/Ler	Col	1	zyp1_recq4ab_hei10_figl1_female
ZYP1_RECQ4	6143_CQ	Chr5	8912771	8914008	Col	Col/Ler	1	zyp1_recq4ab_hei10_figl1_female
ZYP1_RECQ4	6143_CQ	Chr5	15824964	15825700	Col/Ler	Col	1	zyp1_recq4ab_hei10_figl1_female
ZYP1_RECQ4	6143_CQ	Chr5	18762730	18767916	Col	Col/Ler	1	zyp1_recq4ab_hei10_figl1_female
ZYP1_RECQ4	6143_CQ	Chr5	18799872	18802309	Col/Ler	Col	1	zyp1_recq4ab_hei10_figl1_female
ZYP1_RECQ4	6143_CQ	Chr5	19009346	19011121	Col	Col/Ler	1	zyp1_recq4ab_hei10_figl1_female
ZYP1_RECQ4	6143_CQ	Chr5	19270788	19272723	Col/Ler	Col	1	zyp1_recq4ab_hei10_figl1_female
ZYP1_RECQ4	6143_CQ	Chr5	21369490	21369844	Col	Col/Ler	1	zyp1_recq4ab_hei10_figl1_female
ZYP1_RECQ4	6143_CQ	Chr5	22246876	22250829	Col/Ler	Col	1	zyp1_recq4ab_hei10_figl1_female
ZYP1_RECQ4	6143_CQ	Chr5	23087131	23089545	Col	Col/Ler	1	zyp1_recq4ab_hei10_figl1_female
ZYP1_RECQ4	6143_CQ	Chr5	23239785	23255309	Col/Ler	Col	1	zyp1_recq4ab_hei10_figl1_female
ZYP1_RECQ4	6143_CQ	Chr5	24675313	24683939	Col	Col/Ler	1	zyp1_recq4ab_hei10_figl1_female
ZYP1_RECQ4	6143_CQ	Chr5	26244607	26247606	Col/Ler	Col	1	zyp1_recq4ab_hei10_figl1_female
ZYP1_RECQ4	6143_D	Chr1	1851382	1864171	Col	Col/Ler	1	zyp1_recq4ab_hei10_figl1_female
ZYP1_RECQ4	6143_D	Chr1	2253773	2260282	Col/Ler	Col	1	zyp1_recq4ab_hei10_figl1_female
ZYP1_RECQ4	6143_D	Chr1	3741282	3748250	Col	Col/Ler	1	zyp1_recq4ab_hei10_figl1_female
ZYP1_RECQ4	6143_D	Chr1	8944324	8947942	Col/Ler	Col	1	zyp1_recq4ab_hei10_figl1_female
ZYP1_RECQ4	6143_D	Chr1	27567420	27569219	Col	Col/Ler	1	zyp1_recq4ab_hei10_figl1_female
ZYP1_RECQ4	6143_D	Chr2	1051416	1059404	Col	Col/Ler	1	zyp1_recq4ab_hei10_figl1_female
ZYP1_RECQ4	6143_D	Chr2	9617456	9619001	Col/Ler	Col	1	zyp1_recq4ab_hei10_figl1_female
ZYP1_RECQ4	6143_D	Chr2	16991479	17019380	Col	Col/Ler	1	zyp1_recq4ab_hei10_figl1_female
ZYP1_RECQ4	6143_D	Chr2	17576644	17577075	Col/Ler	Col	1	zyp1_recq4ab_hei10_figl1_female
ZYP1_RECQ4	6143_D	Chr2	19019418	19046192	Col	Col/Ler	1	zyp1_recq4ab_hei10_figl1_female
ZYP1_RECQ4	6143_D	Chr4	8387343	8399374	Col	Col/Ler	1	zyp1_recq4ab_hei10_figl1_female
ZYP1_RECQ4	6143_D	Chr4	13903014	13940092	Col/Ler	Col	1	zyp1_recq4ab_hei10_figl1_female
ZYP1_RECQ4	6143_D	Chr5	1074971	1078099	Col/Ler	Col	1	zyp1_recq4ab_hei10_figl1_female
ZYP1_RECQ4	6143_D	Chr5	2433545	2440928	Col	Col/Ler	1	zyp1_recq4ab_hei10_figl1_female
ZYP1_RECQ4	6143_D	Chr5	6978020	6983851	Col/Ler	Col	1	zyp1_recq4ab_hei10_figl1_female
ZYP1_RECQ4	6143_D	Chr5	25085381	25089322	Col	Col/Ler	1	zyp1_recq4ab_hei10_figl1_female
ZYP1_RECQ4	6143_E	Chr1	4186620	4212883	Col	Col/Ler	1	zyp1_recq4ab_hei10_figl1_female
ZYP1_RECQ4	6143_E	Chr1	7270038	7270363	Col/Ler	Col	1	zyp1_recq4ab_hei10_figl1_female
ZYP1_RECQ4	6143_E	Chr3	887047	891590	Col/Ler	Col	1	zyp1_recq4ab_hei10_figl1_female
ZYP1_RECQ4	6143_E	Chr3	2774054	2780366	Col	Col/Ler	1	zyp1_recq4ab_hei10_figl1_female
ZYP1_RECQ4	6143_E	Chr3	6871113	6885571	Col/Ler	Col	1	zyp1_recq4ab_hei10_figl1_female
ZYP1_RECQ4	6143_E	Chr5	2290856	2303603	Col/Ler	Col	1	zyp1_recq4ab_hei10_figl1_female
ZYP1_RECQ4	6143_E	Chr5	21277267	21286536	Col	Col/Ler	1	zyp1_recq4ab_hei10_figl1_female
ZYP1_RECQ4	6143_F	Chr1	468849	563367	Col/Ler	Col	1	zyp1_recq4ab_hei10_figl1_female
ZYP1_RECQ4	6143_F	Chr1	1217843	1230313	Col	Col/Ler	1	zyp1_recq4ab_hei10_figl1_female
ZYP1_RECQ4	6143_F	Chr1	4512907	4523701	Col/Ler	Col	1	zyp1_recq4ab_hei10_figl1_female
ZYP1_RECQ4	6143_F	Chr1	6405000	6457378	Col	Col/Ler	1	zyp1_recq4ab_hei10_figl1_female
ZYP1_RECQ4	6143_F	Chr1	8728168	8868646	Col/Ler	Col	1	zyp1_recq4ab_hei10_figl1_female
ZYP1_RECQ4	6143_F	Chr1	9461415	9486668	Col	Col/Ler	1	zyp1_recq4ab_hei10_figl1_female
ZYP1_RECQ4	6143_F	Chr1	15923528	15925540	Col/Ler	Col	1	zyp1_recq4ab_hei10_figl1_female
ZYP1_RECQ4	6143_F	Chr1	17825503	17827431	Col	Col/Ler	1	zyp1_recq4ab_hei10_figl1_female
ZYP1_RECQ4	6143_F	Chr1	19321865	19322719	Col/Ler	Col	1	zyp1_recq4ab_hei10_figl1_female
ZYP1_RECQ4	6143_F	Chr1	24103863	24110436	Col	Col/Ler	1	zyp1_recq4ab_hei10_figl1_female
ZYP1_RECQ4	6143_F	Chr1	27666664	27674948	Col/Ler	Col	1	zyp1_recq4ab_hei10_figl1_female
ZYP1_RECQ4	6143_F	Chr2	7949220	7950571	Col	Col/Ler	1	zyp1_recq4ab_hei10_figl1_female
ZYP1_RECQ4	6143_F	Chr2	8990165	8994790	Col/Ler	Col	1	zyp1_recq4ab_hei10_figl1_female
ZYP1_RECQ4	6143_F	Chr2	19292493	19303810	Col	Col/Ler	1	zyp1_recq4ab_hei10_figl1_female
ZYP1_RECQ4	6143_F	Chr3	5228089	5244731	Col	Col/Ler	1	zyp1_recq4ab_hei10_figl1_female
ZYP1_RECQ4	6143_F	Chr3	6859329	6873490	Col/Ler	Col	1	zyp1_recq4ab_hei10_figl1_female
ZYP1_RECQ4	6143_F	Chr3	8722381	8730190	Col	Col/Ler	1	zyp1_recq4ab_hei10_figl1_female
ZYP1_RECQ4	6143_F	Chr3	19166603	19175344	Col/Ler	Col	1	zyp1_recq4ab_hei10_figl1_female
ZYP1_RECQ4	6143_F	Chr3	19833680	19854256	Col	Col/Ler	1	zyp1_recq4ab_hei10_figl1_female
ZYP1_RECQ4	6143_F	Chr4	10509749	10563270	Col/Ler	Col	1	zyp1_recq4ab_hei10_figl1_female
ZYP1_RECQ4	6143_F	Chr4	11872363	11879229	Col	Col/Ler	1	zyp1_recq4ab_hei10_figl1_female
ZYP1_RECQ4	6143_F	Chr5	1268151	1270370	Col	Col/Ler	1	zyp1_recq4ab_hei10_figl1_female
ZYP1_RECQ4	6143_F	Chr5	1603903	1607651	Col/Ler	Col	1	zyp1_recq4ab_hei10_figl1_female
ZYP1_RECQ4	6143_F	Chr5	4757522	4766840	Col	Col/Ler	1	zyp1_recq4ab_hei10_figl1_female
ZYP1_RECQ4	6143_F	Chr5	18216191	18217647	Col/Ler	Col	1	zyp1_recq4ab_hei10_figl1_female
ZYP1_RECQ4	6143_F	Chr5	22129095	22177853	Col	Col/Ler	1	zyp1_recq4ab_hei10_figl1_female
ZYP1_RECQ4	6143_F	Chr5	26044395	26054827	Col/Ler	Col	1	zyp1_recq4ab_hei10_figl1_female
ZYP1_RECQ4	6143_G	Chr1	1527562	1534528	Col/Ler	Col	1	zyp1_recq4ab_hei10_figl1_female
ZYP1_RECQ4	6143_G	Chr1	2352383	2359620	Col	Col/Ler	1	zyp1_recq4ab_hei10_figl1_female
ZYP1_RECQ4	6143_G	Chr1	4621823	4637398	Col/Ler	Col	1	zyp1_recq4ab_hei10_figl1_female
ZYP1_RECQ4	6143_G	Chr1	7574795	7600207	Col	Col/Ler	1	zyp1_recq4ab_hei10_figl1_female
ZYP1_RECQ4	6143_G	Chr1	8728242	8863836	Col/Ler	Col	1	zyp1_recq4ab_hei10_figl1_female
ZYP1_RECQ4	6143_G	Chr1	9194249	9230254	Col	Col/Ler	1	zyp1_recq4ab_hei10_figl1_female
ZYP1_RECQ4	6143_G	Chr1	20820221	20833748	Col/Ler	Col	1	zyp1_recq4ab_hei10_figl1_female
ZYP1_RECQ4	6143_G	Chr1	21062734	21063339	Col	Col/Ler	1	zyp1_recq4ab_hei10_figl1_female
ZYP1_RECQ4	6143_G	Chr1	22272337	22274884	Col/Ler	Col	1	zyp1_recq4ab_hei10_figl1_female
ZYP1_RECQ4	6143_G	Chr1	24838820	24848279	Col	Col/Ler	1	zyp1_recq4ab_hei10_figl1_female
ZYP1_RECQ4	6143_G	Chr2	6241261	6244110	Col/Ler	Col	1	zyp1_recq4ab_hei10_figl1_female
ZYP1_RECQ4	6143_G	Chr2	10680000	10728749	Col	Col/Ler	1	zyp1_recq4ab_hei10_figl1_female
ZYP1_RECQ4	6143_G	Chr2	13692473	13695295	Col/Ler	Col	1	zyp1_recq4ab_hei10_figl1_female
ZYP1_RECQ4	6143_G	Chr2	15069706	15087127	Col	Col/Ler	1	zyp1_recq4ab_hei10_figl1_female
ZYP1_RECQ4	6143_G	Chr3	652429	659223	Col	Col/Ler	1	zyp1_recq4ab_hei10_figl1_female
ZYP1_RECQ4	6143_G	Chr3	3399880	3415548	Col/Ler	Col	1	zyp1_recq4ab_hei10_figl1_female
ZYP1_RECQ4	6143_G	Chr3	4119953	4124494	Col	Col/Ler	1	zyp1_recq4ab_hei10_figl1_female
ZYP1_RECQ4	6143_G	Chr3	4866411	4888852	Col/Ler	Col	1	zyp1_recq4ab_hei10_figl1_female
ZYP1_RECQ4	6143_G	Chr3	5395821	5397060	Col	Col/Ler	1	zyp1_recq4ab_hei10_figl1_female
ZYP1_RECQ4	6143_G	Chr3	6431861	6435916	Col/Ler	Col	1	zyp1_recq4ab_hei10_figl1_female
ZYP1_RECQ4	6143_G	Chr3	16554772	16556875	Col	Col/Ler	1	zyp1_recq4ab_hei10_figl1_female
ZYP1_RECQ4	6143_G	Chr3	18067305	18070648	Col/Ler	Col	1	zyp1_recq4ab_hei10_figl1_female
ZYP1_RECQ4	6143_G	Chr3	18397377	18403480	Col	Col/Ler	1	zyp1_recq4ab_hei10_figl1_female
ZYP1_RECQ4	6143_G	Chr3	20709882	20717281	Col/Ler	Col	1	zyp1_recq4ab_hei10_figl1_female
ZYP1_RECQ4	6143_G	Chr4	12908364	12919780	Col/Ler	Col	1	zyp1_recq4ab_hei10_figl1_female
ZYP1_RECQ4	6143_G	Chr4	18097475	18100794	Col	Col/Ler	1	zyp1_recq4ab_hei10_figl1_female
ZYP1_RECQ4	6143_G	Chr5	261667	266133	Col/Ler	Col	1	zyp1_recq4ab_hei10_figl1_female
ZYP1_RECQ4	6143_G	Chr5	18571003	18579545	Col	Col/Ler	1	zyp1_recq4ab_hei10_figl1_female
ZYP1_RECQ4	6143_G	Chr5	25072181	25077470	Col/Ler	Col	1	zyp1_recq4ab_hei10_figl1_female
ZYP1_RECQ4	6143_H	Chr1	1864533	1880428	Col/Ler	Col	1	zyp1_recq4ab_hei10_figl1_female
ZYP1_RECQ4	6143_H	Chr1	5970893	5984922	Col	Col/Ler	1	zyp1_recq4ab_hei10_figl1_female
ZYP1_RECQ4	6143_H	Chr1	6966246	6975330	Col/Ler	Col	1	zyp1_recq4ab_hei10_figl1_female
ZYP1_RECQ4	6143_H	Chr1	8533873	8537354	Col	Col/Ler	1	zyp1_recq4ab_hei10_figl1_female
ZYP1_RECQ4	6143_H	Chr1	9480827	9482730	Col/Ler	Col	1	zyp1_recq4ab_hei10_figl1_female
ZYP1_RECQ4	6143_H	Chr1	29265774	29310862	Col	Col/Ler	1	zyp1_recq4ab_hei10_figl1_female
ZYP1_RECQ4	6143_H	Chr2	10589935	10614771	Col/Ler	Col	1	zyp1_recq4ab_hei10_figl1_female
ZYP1_RECQ4	6143_H	Chr2	11277682	11292624	Col	Col/Ler	1	zyp1_recq4ab_hei10_figl1_female
ZYP1_RECQ4	6143_H	Chr2	16641477	16644799	Col/Ler	Col	1	zyp1_recq4ab_hei10_figl1_female
ZYP1_RECQ4	6143_H	Chr2	18644016	18656755	Col	Col/Ler	1	zyp1_recq4ab_hei10_figl1_female
ZYP1_RECQ4	6143_H	Chr2	19159553	19165916	Col/Ler	Col	1	zyp1_recq4ab_hei10_figl1_female
ZYP1_RECQ4	6143_H	Chr3	95233	105607	Col/Ler	Col	1	zyp1_recq4ab_hei10_figl1_female
ZYP1_RECQ4	6143_H	Chr3	2131009	2147176	Col	Col/Ler	1	zyp1_recq4ab_hei10_figl1_female
ZYP1_RECQ4	6143_H	Chr3	2563040	2566380	Col/Ler	Col	1	zyp1_recq4ab_hei10_figl1_female
ZYP1_RECQ4	6143_H	Chr3	2894456	2918549	Col	Col/Ler	1	zyp1_recq4ab_hei10_figl1_female
ZYP1_RECQ4	6143_H	Chr3	3309571	3351468	Col/Ler	Col	1	zyp1_recq4ab_hei10_figl1_female
ZYP1_RECQ4	6143_H	Chr3	5370000	5429800	Col	Col/Ler	1	zyp1_recq4ab_hei10_figl1_female
ZYP1_RECQ4	6143_H	Chr3	6520545	6621619	Col/Ler	Col	1	zyp1_recq4ab_hei10_figl1_female
ZYP1_RECQ4	6143_H	Chr3	6833651	6846421	Col	Col/Ler	1	zyp1_recq4ab_hei10_figl1_female
ZYP1_RECQ4	6143_H	Chr3	9131903	9134636	Col/Ler	Col	1	zyp1_recq4ab_hei10_figl1_female
ZYP1_RECQ4	6143_H	Chr3	20731804	20732033	Col	Col/Ler	1	zyp1_recq4ab_hei10_figl1_female
ZYP1_RECQ4	6143_H	Chr3	21244630	21258706	Col/Ler	Col	1	zyp1_recq4ab_hei10_figl1_female
ZYP1_RECQ4	6143_H	Chr3	21453235	21677904	Col	Col/Ler	1	zyp1_recq4ab_hei10_figl1_female
ZYP1_RECQ4	6143_H	Chr3	23207409	23221726	Col/Ler	Col	1	zyp1_recq4ab_hei10_figl1_female
ZYP1_RECQ4	6143_H	Chr5	3017348	3045362	Col/Ler	Col	1	zyp1_recq4ab_hei10_figl1_female
ZYP1_RECQ4	6143_H	Chr5	3907257	3995471	Col	Col/Ler	1	zyp1_recq4ab_hei10_figl1_female
ZYP1_RECQ4	6143_H	Chr5	6477847	6482344	Col/Ler	Col	1	zyp1_recq4ab_hei10_figl1_female
ZYP1_RECQ4	6143_H	Chr5	18933049	18949626	Col	Col/Ler	1	zyp1_recq4ab_hei10_figl1_female
ZYP1_RECQ4	6143_H	Chr5	20563326	20635986	Col/Ler	Col	1	zyp1_recq4ab_hei10_figl1_female
ZYP1_RECQ4	6143_H	Chr5	22980401	22985643	Col	Col/Ler	1	zyp1_recq4ab_hei10_figl1_female
ZYP1_RECQ4	6143_H	Chr5	23579518	23581908	Col/Ler	Col	1	zyp1_recq4ab_hei10_figl1_female
ZYP1_RECQ4	6143_H	Chr5	24389762	24395666	Col	Col/Ler	1	zyp1_recq4ab_hei10_figl1_female
ZYP1_RECQ4	6143_H	Chr5	26875075	26877591	Col/Ler	Col	1	zyp1_recq4ab_hei10_figl1_female
ZYP1_RECQ4	6143_I	Chr2	12136788	12143313	Col/Ler	Col	1	zyp1_recq4ab_hei10_figl1_female
ZYP1_RECQ4	6143_I	Chr2	13853985	13856233	Col	Col/Ler	1	zyp1_recq4ab_hei10_figl1_female
ZYP1_RECQ4	6143_I	Chr2	14857812	14873393	Col/Ler	Col	1	zyp1_recq4ab_hei10_figl1_female
ZYP1_RECQ4	6143_I	Chr2	18931965	18950063	Col	Col/Ler	1	zyp1_recq4ab_hei10_figl1_female
ZYP1_RECQ4	6143_I	Chr5	1265962	1268869	Col	Col/Ler	1	zyp1_recq4ab_hei10_figl1_female
ZYP1_RECQ4	6143_I	Chr5	6977134	6984447	Col/Ler	Col	1	zyp1_recq4ab_hei10_figl1_female
ZYP1_RECQ4	6143_I	Chr5	21698649	21699933	Col	Col/Ler	1	zyp1_recq4ab_hei10_figl1_female
ZYP1_RECQ4	6143_I	Chr5	26471403	26475860	Col/Ler	Col	1	zyp1_recq4ab_hei10_figl1_female
ZYP1_RECQ4	6143_I	Chr5	26850462	26856260	Col	Col/Ler	1	zyp1_recq4ab_hei10_figl1_female
ZYP1_RECQ4	6143_J	Chr1	469337	562860	Col/Ler	Col	1	zyp1_recq4ab_hei10_figl1_female
ZYP1_RECQ4	6143_J	Chr1	2431405	2436519	Col	Col/Ler	1	zyp1_recq4ab_hei10_figl1_female
ZYP1_RECQ4	6143_J	Chr1	2822649	2833457	Col/Ler	Col	1	zyp1_recq4ab_hei10_figl1_female
ZYP1_RECQ4	6143_J	Chr1	23513828	23517906	Col	Col/Ler	1	zyp1_recq4ab_hei10_figl1_female
ZYP1_RECQ4	6143_J	Chr1	24052428	24055527	Col/Ler	Col	1	zyp1_recq4ab_hei10_figl1_female
ZYP1_RECQ4	6143_J	Chr2	14465181	14475818	Col/Ler	Col	1	zyp1_recq4ab_hei10_figl1_female
ZYP1_RECQ4	6143_J	Chr2	19468509	19477725	Col	Col/Ler	1	zyp1_recq4ab_hei10_figl1_female
ZYP1_RECQ4	6143_J	Chr3	1114153	1130384	Col/Ler	Col	1	zyp1_recq4ab_hei10_figl1_female
ZYP1_RECQ4	6143_J	Chr3	4139095	4185864	Col	Col/Ler	1	zyp1_recq4ab_hei10_figl1_female
ZYP1_RECQ4	6143_J	Chr3	4502501	4508124	Col/Ler	Col	1	zyp1_recq4ab_hei10_figl1_female
ZYP1_RECQ4	6143_J	Chr3	6517284	6593502	Col	Col/Ler	1	zyp1_recq4ab_hei10_figl1_female
ZYP1_RECQ4	6143_J	Chr3	6892912	6902933	Col/Ler	Col	1	zyp1_recq4ab_hei10_figl1_female
ZYP1_RECQ4	6143_J	Chr3	18451993	18464772	Col	Col/Ler	1	zyp1_recq4ab_hei10_figl1_female
ZYP1_RECQ4	6143_J	Chr3	23042536	23047420	Col/Ler	Col	1	zyp1_recq4ab_hei10_figl1_female
ZYP1_RECQ4	6143_J	Chr4	5298672	5301062	Col/Ler	Col	1	zyp1_recq4ab_hei10_figl1_female
ZYP1_RECQ4	6143_J	Chr4	11268884	11274254	Col	Col/Ler	1	zyp1_recq4ab_hei10_figl1_female
ZYP1_RECQ4	6143_J	Chr4	14268930	14272224	Col/Ler	Col	1	zyp1_recq4ab_hei10_figl1_female
ZYP1_RECQ4	6143_J	Chr5	157105	160914	Col	Col/Ler	1	zyp1_recq4ab_hei10_figl1_female
ZYP1_RECQ4	6143_J	Chr5	3176574	3187188	Col/Ler	Col	1	zyp1_recq4ab_hei10_figl1_female
ZYP1_RECQ4	6143_J	Chr5	7280842	7296959	Col	Col/Ler	1	zyp1_recq4ab_hei10_figl1_female
ZYP1_RECQ4	6143_J	Chr5	8768909	8774995	Col/Ler	Col	1	zyp1_recq4ab_hei10_figl1_female
ZYP1_RECQ4	6143_J	Chr5	16828074	16833399	Col	Col/Ler	1	zyp1_recq4ab_hei10_figl1_female
ZYP1_RECQ4	6143_J	Chr5	24523075	24537622	Col/Ler	Col	1	zyp1_recq4ab_hei10_figl1_female
ZYP1_RECQ4	6143_K	Chr1	4095471	4116573	Col/Ler	Col	1	zyp1_recq4ab_hei10_figl1_female
ZYP1_RECQ4	6143_K	Chr1	9788094	9800892	Col	Col/Ler	1	zyp1_recq4ab_hei10_figl1_female
ZYP1_RECQ4	6143_K	Chr1	23943368	23946557	Col/Ler	Col	1	zyp1_recq4ab_hei10_figl1_female
ZYP1_RECQ4	6143_K	Chr1	26892658	26899750	Col	Col/Ler	1	zyp1_recq4ab_hei10_figl1_female
ZYP1_RECQ4	6143_K	Chr1	27343478	27354779	Col/Ler	Col	1	zyp1_recq4ab_hei10_figl1_female
ZYP1_RECQ4	6143_K	Chr1	27655949	27657111	Col	Col/Ler	1	zyp1_recq4ab_hei10_figl1_female
ZYP1_RECQ4	6143_K	Chr1	29623355	29634548	Col/Ler	Col	1	zyp1_recq4ab_hei10_figl1_female
ZYP1_RECQ4	6143_K	Chr1	30371310	30372406	Col	Col/Ler	1	zyp1_recq4ab_hei10_figl1_female
ZYP1_RECQ4	6143_K	Chr2	8423785	8434699	Col	Col/Ler	1	zyp1_recq4ab_hei10_figl1_female
ZYP1_RECQ4	6143_K	Chr2	8531347	8535478	Col/Ler	Col	1	zyp1_recq4ab_hei10_figl1_female
ZYP1_RECQ4	6143_K	Chr2	18530848	18561932	Col	Col/Ler	1	zyp1_recq4ab_hei10_figl1_female
ZYP1_RECQ4	6143_K	Chr2	19147905	19150156	Col/Ler	Col	1	zyp1_recq4ab_hei10_figl1_female
ZYP1_RECQ4	6143_K	Chr3	4263236	4290406	Col	Col/Ler	1	zyp1_recq4ab_hei10_figl1_female
ZYP1_RECQ4	6143_K	Chr5	7066780	7071895	Col/Ler	Col	1	zyp1_recq4ab_hei10_figl1_female
ZYP1_RECQ4	6143_K	Chr5	20942757	20953458	Col	Col/Ler	1	zyp1_recq4ab_hei10_figl1_female
ZYP1_RECQ4	6143_L	Chr1	3930000	4050000	Col/Ler	Col	1	zyp1_recq4ab_hei10_figl1_female
ZYP1_RECQ4	6143_L	Chr1	11861818	11925561	Col	Col/Ler	1	zyp1_recq4ab_hei10_figl1_female
ZYP1_RECQ4	6143_L	Chr1	18076163	18079395	Col/Ler	Col	1	zyp1_recq4ab_hei10_figl1_female
ZYP1_RECQ4	6143_L	Chr1	26678726	26686410	Col	Col/Ler	1	zyp1_recq4ab_hei10_figl1_female
ZYP1_RECQ4	6143_L	Chr2	10775091	10794804	Col	Col/Ler	1	zyp1_recq4ab_hei10_figl1_female
ZYP1_RECQ4	6143_L	Chr2	11845993	11859177	Col/Ler	Col	1	zyp1_recq4ab_hei10_figl1_female
ZYP1_RECQ4	6143_L	Chr2	12597556	12606642	Col	Col/Ler	1	zyp1_recq4ab_hei10_figl1_female
ZYP1_RECQ4	6143_L	Chr2	15787269	15791975	Col/Ler	Col	1	zyp1_recq4ab_hei10_figl1_female
ZYP1_RECQ4	6143_L	Chr2	17168060	17196876	Col	Col/Ler	1	zyp1_recq4ab_hei10_figl1_female
ZYP1_RECQ4	6143_L	Chr2	17878346	17917120	Col/Ler	Col	1	zyp1_recq4ab_hei10_figl1_female
ZYP1_RECQ4	6143_L	Chr3	2516391	2524397	Col/Ler	Col	1	zyp1_recq4ab_hei10_figl1_female
ZYP1_RECQ4	6143_L	Chr3	4894818	4915972	Col	Col/Ler	1	zyp1_recq4ab_hei10_figl1_female
ZYP1_RECQ4	6143_L	Chr3	20958046	20968630	Col/Ler	Col	1	zyp1_recq4ab_hei10_figl1_female
ZYP1_RECQ4	6143_L	Chr5	157021	162373	Col	Col/Ler	1	zyp1_recq4ab_hei10_figl1_female
ZYP1_RECQ4	6143_L	Chr5	1739071	1767752	Col/Ler	Col	1	zyp1_recq4ab_hei10_figl1_female
ZYP1_RECQ4	6143_L	Chr5	5029391	5032199	Col	Col/Ler	1	zyp1_recq4ab_hei10_figl1_female
ZYP1_RECQ4	6143_M	Chr1	479432	568766	Col	Col/Ler	1	zyp1_recq4ab_hei10_figl1_female
ZYP1_RECQ4	6143_M	Chr1	1945258	1953448	Col/Ler	Col	1	zyp1_recq4ab_hei10_figl1_female
ZYP1_RECQ4	6143_M	Chr1	2626307	2629290	Col	Col/Ler	1	zyp1_recq4ab_hei10_figl1_female
ZYP1_RECQ4	6143_M	Chr1	3321813	3443087	Col/Ler	Col	1	zyp1_recq4ab_hei10_figl1_female
ZYP1_RECQ4	6143_M	Chr1	9447358	9459360	Col	Col/Ler	1	zyp1_recq4ab_hei10_figl1_female
ZYP1_RECQ4	6143_M	Chr1	28064051	28068140	Col/Ler	Col	1	zyp1_recq4ab_hei10_figl1_female
ZYP1_RECQ4	6143_M	Chr1	29502961	29507796	Col	Col/Ler	1	zyp1_recq4ab_hei10_figl1_female
ZYP1_RECQ4	6143_M	Chr2	7575686	7577762	Col/Ler	Col	1	zyp1_recq4ab_hei10_figl1_female
ZYP1_RECQ4	6143_M	Chr2	12841085	12842753	Col	Col/Ler	1	zyp1_recq4ab_hei10_figl1_female
ZYP1_RECQ4	6143_M	Chr2	15225730	15235288	Col/Ler	Col	1	zyp1_recq4ab_hei10_figl1_female
ZYP1_RECQ4	6143_M	Chr3	2632383	2645423	Col	Col/Ler	1	zyp1_recq4ab_hei10_figl1_female
ZYP1_RECQ4	6143_M	Chr3	2749873	2760734	Col/Ler	Col	1	zyp1_recq4ab_hei10_figl1_female
ZYP1_RECQ4	6143_M	Chr3	4119827	4124773	Col	Col/Ler	1	zyp1_recq4ab_hei10_figl1_female
ZYP1_RECQ4	6143_M	Chr3	5491875	5492081	Col/Ler	Col	1	zyp1_recq4ab_hei10_figl1_female
ZYP1_RECQ4	6143_M	Chr4	8461835	8463828	Col	Col/Ler	1	zyp1_recq4ab_hei10_figl1_female
ZYP1_RECQ4	6143_M	Chr4	10971412	10976037	Col/Ler	Col	1	zyp1_recq4ab_hei10_figl1_female
ZYP1_RECQ4	6143_M	Chr4	12088745	12094510	Col	Col/Ler	1	zyp1_recq4ab_hei10_figl1_female
ZYP1_RECQ4	6143_M	Chr4	18503234	18507588	Col/Ler	Col	1	zyp1_recq4ab_hei10_figl1_female
ZYP1_RECQ4	6143_M	Chr5	82272	89798	Col/Ler	Col	1	zyp1_recq4ab_hei10_figl1_female
ZYP1_RECQ4	6143_M	Chr5	1069838	1078311	Col	Col/Ler	1	zyp1_recq4ab_hei10_figl1_female
ZYP1_RECQ4	6143_M	Chr5	6043856	6045248	Col/Ler	Col	1	zyp1_recq4ab_hei10_figl1_female
ZYP1_RECQ4	6143_M	Chr5	6579548	6589021	Col	Col/Ler	1	zyp1_recq4ab_hei10_figl1_female
ZYP1_RECQ4	6143_M	Chr5	13590466	13593377	Col/Ler	Col	1	zyp1_recq4ab_hei10_figl1_female
ZYP1_RECQ4	6143_M	Chr5	14315002	14518948	Col	Col/Ler	1	zyp1_recq4ab_hei10_figl1_female
ZYP1_RECQ4	6143_M	Chr5	19029775	19034236	Col/Ler	Col	1	zyp1_recq4ab_hei10_figl1_female
ZYP1_RECQ4	6143_M	Chr5	21264517	21268142	Col	Col/Ler	1	zyp1_recq4ab_hei10_figl1_female
ZYP1_RECQ4	6143_M	Chr5	25129519	25136117	Col/Ler	Col	1	zyp1_recq4ab_hei10_figl1_female
ZYP1_RECQ4	6143_N	Chr1	5397169	5405646	Col	Col/Ler	1	zyp1_recq4ab_hei10_figl1_female
ZYP1_RECQ4	6143_N	Chr1	19149289	19210162	Col/Ler	Col	1	zyp1_recq4ab_hei10_figl1_female
ZYP1_RECQ4	6143_N	Chr1	20284302	20315525	Col	Col/Ler	1	zyp1_recq4ab_hei10_figl1_female
ZYP1_RECQ4	6143_N	Chr1	22117778	22121046	Col/Ler	Col	1	zyp1_recq4ab_hei10_figl1_female
ZYP1_RECQ4	6143_N	Chr1	26132410	26137045	Col	Col/Ler	1	zyp1_recq4ab_hei10_figl1_female
ZYP1_RECQ4	6143_N	Chr1	27603479	27628899	Col/Ler	Col	1	zyp1_recq4ab_hei10_figl1_female
ZYP1_RECQ4	6143_N	Chr2	1046572	1054802	Col	Col/Ler	1	zyp1_recq4ab_hei10_figl1_female
ZYP1_RECQ4	6143_N	Chr3	7595046	7599192	Col	Col/Ler	1	zyp1_recq4ab_hei10_figl1_female
ZYP1_RECQ4	6143_N	Chr3	20392852	20394080	Col/Ler	Col	1	zyp1_recq4ab_hei10_figl1_female
ZYP1_RECQ4	6143_N	Chr3	22952551	22961698	Col	Col/Ler	1	zyp1_recq4ab_hei10_figl1_female
ZYP1_RECQ4	6143_N	Chr4	6283505	6289040	Col/Ler	Col	1	zyp1_recq4ab_hei10_figl1_female
ZYP1_RECQ4	6143_N	Chr4	12067931	12077169	Col	Col/Ler	1	zyp1_recq4ab_hei10_figl1_female
ZYP1_RECQ4	6143_O	Chr1	16918517	16923537	Col	Col/Ler	1	zyp1_recq4ab_hei10_figl1_female
ZYP1_RECQ4	6143_O	Chr1	25704337	25724742	Col/Ler	Col	1	zyp1_recq4ab_hei10_figl1_female
ZYP1_RECQ4	6143_O	Chr1	26734286	26738243	Col	Col/Ler	1	zyp1_recq4ab_hei10_figl1_female
ZYP1_RECQ4	6143_O	Chr1	28424961	28441127	Col/Ler	Col	1	zyp1_recq4ab_hei10_figl1_female
ZYP1_RECQ4	6143_O	Chr1	29772092	29779157	Col	Col/Ler	1	zyp1_recq4ab_hei10_figl1_female
ZYP1_RECQ4	6143_O	Chr2	11870221	11888961	Col/Ler	Col	1	zyp1_recq4ab_hei10_figl1_female
ZYP1_RECQ4	6143_O	Chr2	13439634	13448418	Col	Col/Ler	1	zyp1_recq4ab_hei10_figl1_female
ZYP1_RECQ4	6143_O	Chr2	15820048	15821735	Col/Ler	Col	1	zyp1_recq4ab_hei10_figl1_female
ZYP1_RECQ4	6143_O	Chr3	79772	82854	Col	Col/Ler	1	zyp1_recq4ab_hei10_figl1_female
ZYP1_RECQ4	6143_O	Chr3	22956338	22984078	Col/Ler	Col	1	zyp1_recq4ab_hei10_figl1_female
ZYP1_RECQ4	6143_O	Chr5	21626958	21650775	Col	Col/Ler	1	zyp1_recq4ab_hei10_figl1_female
ZYP1_RECQ4	6143_O	Chr5	23831355	23838122	Col/Ler	Col	1	zyp1_recq4ab_hei10_figl1_female
ZYP1_RECQ4	6143_O	Chr5	24114077	24142198	Col	Col/Ler	1	zyp1_recq4ab_hei10_figl1_female
ZYP1_RECQ4	6143_P	Chr1	4571582	4578315	Col/Ler	Col	1	zyp1_recq4ab_hei10_figl1_female
ZYP1_RECQ4	6143_P	Chr1	5959950	5962889	Col	Col/Ler	1	zyp1_recq4ab_hei10_figl1_female
ZYP1_RECQ4	6143_P	Chr1	6957316	6965992	Col/Ler	Col	1	zyp1_recq4ab_hei10_figl1_female
ZYP1_RECQ4	6143_P	Chr1	9310116	9315755	Col	Col/Ler	1	zyp1_recq4ab_hei10_figl1_female
ZYP1_RECQ4	6143_P	Chr1	12974080	13039398	Col/Ler	Col	1	zyp1_recq4ab_hei10_figl1_female
ZYP1_RECQ4	6143_P	Chr1	22178558	22179930	Col	Col/Ler	1	zyp1_recq4ab_hei10_figl1_female
ZYP1_RECQ4	6143_P	Chr1	23493559	23495021	Col/Ler	Col	1	zyp1_recq4ab_hei10_figl1_female
ZYP1_RECQ4	6143_P	Chr1	24974501	24976589	Col	Col/Ler	1	zyp1_recq4ab_hei10_figl1_female
ZYP1_RECQ4	6143_P	Chr1	25474460	25550178	Col/Ler	Col	1	zyp1_recq4ab_hei10_figl1_female
ZYP1_RECQ4	6143_P	Chr1	28923065	28929651	Col	Col/Ler	1	zyp1_recq4ab_hei10_figl1_female
ZYP1_RECQ4	6143_P	Chr1	29218972	29223084	Col/Ler	Col	1	zyp1_recq4ab_hei10_figl1_female
ZYP1_RECQ4	6143_P	Chr1	29779686	29780584	Col	Col/Ler	1	zyp1_recq4ab_hei10_figl1_female
ZYP1_RECQ4	6143_P	Chr1	30268389	30275405	Col/Ler	Col	1	zyp1_recq4ab_hei10_figl1_female
ZYP1_RECQ4	6143_P	Chr2	2040066	2184033	Col	Col/Ler	1	zyp1_recq4ab_hei10_figl1_female
ZYP1_RECQ4	6143_P	Chr2	17570959	17572256	Col/Ler	Col	1	zyp1_recq4ab_hei10_figl1_female
ZYP1_RECQ4	6143_P	Chr3	178384	185881	Col/Ler	Col	1	zyp1_recq4ab_hei10_figl1_female
ZYP1_RECQ4	6143_P	Chr3	1074655	1079335	Col	Col/Ler	1	zyp1_recq4ab_hei10_figl1_female
ZYP1_RECQ4	6143_P	Chr3	2087109	2093246	Col/Ler	Col	1	zyp1_recq4ab_hei10_figl1_female
ZYP1_RECQ4	6143_P	Chr3	2438969	2439779	Col	Col/Ler	1	zyp1_recq4ab_hei10_figl1_female
ZYP1_RECQ4	6143_P	Chr3	4110466	4114573	Col/Ler	Col	1	zyp1_recq4ab_hei10_figl1_female
ZYP1_RECQ4	6143_P	Chr3	7435223	7435788	Col	Col/Ler	1	zyp1_recq4ab_hei10_figl1_female
ZYP1_RECQ4	6143_P	Chr3	9125284	9126994	Col/Ler	Col	1	zyp1_recq4ab_hei10_figl1_female
ZYP1_RECQ4	6143_P	Chr3	10215000	10265194	Col	Col/Ler	1	zyp1_recq4ab_hei10_figl1_female
ZYP1_RECQ4	6143_P	Chr3	17903229	17904046	Col/Ler	Col	1	zyp1_recq4ab_hei10_figl1_female
ZYP1_RECQ4	6143_P	Chr3	18067834	18069455	Col	Col/Ler	1	zyp1_recq4ab_hei10_figl1_female
ZYP1_RECQ4	6143_P	Chr3	20739247	20740806	Col/Ler	Col	1	zyp1_recq4ab_hei10_figl1_female
ZYP1_RECQ4	6143_P	Chr3	20902506	20906770	Col	Col/Ler	1	zyp1_recq4ab_hei10_figl1_female
ZYP1_RECQ4	6143_P	Chr3	22712525	22712900	Col/Ler	Col	1	zyp1_recq4ab_hei10_figl1_female
ZYP1_RECQ4	6143_P	Chr4	14081267	14086956	Col/Ler	Col	1	zyp1_recq4ab_hei10_figl1_female
ZYP1_RECQ4	6143_P	Chr5	153072	156030	Col	Col/Ler	1	zyp1_recq4ab_hei10_figl1_female
ZYP1_RECQ4	6143_P	Chr5	4541394	4549263	Col/Ler	Col	1	zyp1_recq4ab_hei10_figl1_female
ZYP1_RECQ4	6143_P	Chr5	6000842	6004714	Col	Col/Ler	1	zyp1_recq4ab_hei10_figl1_female
ZYP1_RECQ4	6143_P	Chr5	14731040	14732764	Col/Ler	Col	1	zyp1_recq4ab_hei10_figl1_female
ZYP1_RECQ4	6143_P	Chr5	16277120	16283645	Col	Col/Ler	1	zyp1_recq4ab_hei10_figl1_female
ZYP1_RECQ4	6143_P	Chr5	20530732	20537134	Col/Ler	Col	1	zyp1_recq4ab_hei10_figl1_female
ZYP1_RECQ4	6143_P	Chr5	21091414	21100469	Col	Col/Ler	1	zyp1_recq4ab_hei10_figl1_female
ZYP1_RECQ4	6143_P	Chr5	25355551	25360050	Col/Ler	Col	1	zyp1_recq4ab_hei10_figl1_female
ZYP1_RECQ4	6143_P	Chr5	26455928	26461188	Col	Col/Ler	1	zyp1_recq4ab_hei10_figl1_female
ZYP1_RECQ4	6143_Q	Chr1	2351268	2356081	Col	Col/Ler	1	zyp1_recq4ab_hei10_figl1_female
ZYP1_RECQ4	6143_Q	Chr1	7857235	7859606	Col/Ler	Col	1	zyp1_recq4ab_hei10_figl1_female
ZYP1_RECQ4	6143_Q	Chr1	8333254	8339666	Col	Col/Ler	1	zyp1_recq4ab_hei10_figl1_female
ZYP1_RECQ4	6143_Q	Chr1	28560523	28574709	Col/Ler	Col	1	zyp1_recq4ab_hei10_figl1_female
ZYP1_RECQ4	6143_Q	Chr1	29330710	29338198	Col	Col/Ler	1	zyp1_recq4ab_hei10_figl1_female
ZYP1_RECQ4	6143_Q	Chr1	29874170	29882377	Col/Ler	Col	1	zyp1_recq4ab_hei10_figl1_female
ZYP1_RECQ4	6143_Q	Chr2	391078	397738	Col	Col/Ler	1	zyp1_recq4ab_hei10_figl1_female
ZYP1_RECQ4	6143_Q	Chr2	15148970	15156204	Col/Ler	Col	1	zyp1_recq4ab_hei10_figl1_female
ZYP1_RECQ4	6143_Q	Chr2	15511001	15518743	Col	Col/Ler	1	zyp1_recq4ab_hei10_figl1_female
ZYP1_RECQ4	6143_Q	Chr2	16249321	16253399	Col/Ler	Col	1	zyp1_recq4ab_hei10_figl1_female
ZYP1_RECQ4	6143_Q	Chr3	72158	76774	Col	Col/Ler	1	zyp1_recq4ab_hei10_figl1_female
ZYP1_RECQ4	6143_Q	Chr3	1277331	1283107	Col/Ler	Col	1	zyp1_recq4ab_hei10_figl1_female
ZYP1_RECQ4	6143_Q	Chr3	8952579	8958988	Col	Col/Ler	1	zyp1_recq4ab_hei10_figl1_female
ZYP1_RECQ4	6143_Q	Chr3	21021472	21024713	Col/Ler	Col	1	zyp1_recq4ab_hei10_figl1_female
ZYP1_RECQ4	6143_Q	Chr3	21746506	21751387	Col	Col/Ler	1	zyp1_recq4ab_hei10_figl1_female
ZYP1_RECQ4	6143_Q	Chr5	2339326	2352665	Col/Ler	Col	1	zyp1_recq4ab_hei10_figl1_female
ZYP1_RECQ4	6143_Q	Chr5	4741862	4751782	Col	Col/Ler	1	zyp1_recq4ab_hei10_figl1_female
ZYP1_RECQ4	6143_Q	Chr5	5711678	5718600	Col/Ler	Col	1	zyp1_recq4ab_hei10_figl1_female
ZYP1_RECQ4	6143_Q	Chr5	6439589	6447198	Col	Col/Ler	1	zyp1_recq4ab_hei10_figl1_female
ZYP1_RECQ4	6143_Q	Chr5	15600199	15613837	Col/Ler	Col	1	zyp1_recq4ab_hei10_figl1_female
ZYP1_RECQ4	6143_Q	Chr5	19757600	19812176	Col	Col/Ler	1	zyp1_recq4ab_hei10_figl1_female
ZYP1_RECQ4	6143_R	Chr1	8346100	8352519	Col	Col/Ler	1	zyp1_recq4ab_hei10_figl1_female
ZYP1_RECQ4	6143_R	Chr1	8958998	8974329	Col/Ler	Col	1	zyp1_recq4ab_hei10_figl1_female
ZYP1_RECQ4	6143_R	Chr1	18919175	19046615	Col	Col/Ler	1	zyp1_recq4ab_hei10_figl1_female
ZYP1_RECQ4	6143_R	Chr1	23278497	23288470	Col/Ler	Col	1	zyp1_recq4ab_hei10_figl1_female
ZYP1_RECQ4	6143_R	Chr3	1906701	1912796	Col/Ler	Col	1	zyp1_recq4ab_hei10_figl1_female
ZYP1_RECQ4	6143_R	Chr3	3785678	3813434	Col	Col/Ler	1	zyp1_recq4ab_hei10_figl1_female
ZYP1_RECQ4	6143_R	Chr3	4545142	4551394	Col/Ler	Col	1	zyp1_recq4ab_hei10_figl1_female
ZYP1_RECQ4	6143_R	Chr3	5754326	5767684	Col	Col/Ler	1	zyp1_recq4ab_hei10_figl1_female
ZYP1_RECQ4	6143_R	Chr3	15904165	15912799	Col/Ler	Col	1	zyp1_recq4ab_hei10_figl1_female
ZYP1_RECQ4	6143_R	Chr3	17479256	17484727	Col	Col/Ler	1	zyp1_recq4ab_hei10_figl1_female
ZYP1_RECQ4	6143_R	Chr3	19099099	19118549	Col/Ler	Col	1	zyp1_recq4ab_hei10_figl1_female
ZYP1_RECQ4	6143_R	Chr3	20674237	20679505	Col	Col/Ler	1	zyp1_recq4ab_hei10_figl1_female
ZYP1_RECQ4	6143_R	Chr3	20774964	20792351	Col/Ler	Col	1	zyp1_recq4ab_hei10_figl1_female
ZYP1_RECQ4	6143_R	Chr3	22246613	22258679	Col	Col/Ler	1	zyp1_recq4ab_hei10_figl1_female
ZYP1_RECQ4	6143_R	Chr4	7937167	7942690	Col	Col/Ler	1	zyp1_recq4ab_hei10_figl1_female
ZYP1_RECQ4	6143_R	Chr4	13668062	13681396	Col/Ler	Col	1	zyp1_recq4ab_hei10_figl1_female
ZYP1_RECQ4	6143_R	Chr4	15873447	15890264	Col	Col/Ler	1	zyp1_recq4ab_hei10_figl1_female
ZYP1_RECQ4	6143_R	Chr4	16023659	16039645	Col/Ler	Col	1	zyp1_recq4ab_hei10_figl1_female
ZYP1_RECQ4	6143_R	Chr5	5834236	5842243	Col/Ler	Col	1	zyp1_recq4ab_hei10_figl1_female
ZYP1_RECQ4	6143_R	Chr5	16938949	16946528	Col	Col/Ler	1	zyp1_recq4ab_hei10_figl1_female
ZYP1_RECQ4	6143_R	Chr5	20326550	20329110	Col/Ler	Col	1	zyp1_recq4ab_hei10_figl1_female
ZYP1_RECQ4	6143_R	Chr5	20993105	21003454	Col	Col/Ler	1	zyp1_recq4ab_hei10_figl1_female
ZYP1_RECQ4	6143_R	Chr5	22191553	22194927	Col/Ler	Col	1	zyp1_recq4ab_hei10_figl1_female
ZYP1_RECQ4	6143_S	Chr1	3717852	3721643	Col	Col/Ler	1	zyp1_recq4ab_hei10_figl1_female
ZYP1_RECQ4	6143_S	Chr1	4384032	4385982	Col/Ler	Col	1	zyp1_recq4ab_hei10_figl1_female
ZYP1_RECQ4	6143_S	Chr1	19492662	19506093	Col	Col/Ler	1	zyp1_recq4ab_hei10_figl1_female
ZYP1_RECQ4	6143_S	Chr1	20488941	20507882	Col/Ler	Col	1	zyp1_recq4ab_hei10_figl1_female
ZYP1_RECQ4	6143_S	Chr1	27684764	27686543	Col	Col/Ler	1	zyp1_recq4ab_hei10_figl1_female
ZYP1_RECQ4	6143_S	Chr1	28562122	28568888	Col/Ler	Col	1	zyp1_recq4ab_hei10_figl1_female
ZYP1_RECQ4	6143_S	Chr2	17648756	17657751	Col/Ler	Col	1	zyp1_recq4ab_hei10_figl1_female
ZYP1_RECQ4	6143_S	Chr2	19434933	19453067	Col	Col/Ler	1	zyp1_recq4ab_hei10_figl1_female
ZYP1_RECQ4	6143_S	Chr3	1853567	1859052	Col/Ler	Col	1	zyp1_recq4ab_hei10_figl1_female
ZYP1_RECQ4	6143_S	Chr3	3889245	3893930	Col	Col/Ler	1	zyp1_recq4ab_hei10_figl1_female
ZYP1_RECQ4	6143_S	Chr5	3476054	3482458	Col/Ler	Col	1	zyp1_recq4ab_hei10_figl1_female
ZYP1_RECQ4	6143_S	Chr5	6002218	6003988	Col	Col/Ler	1	zyp1_recq4ab_hei10_figl1_female
ZYP1_RECQ4	6143_S	Chr5	6768560	6774374	Col/Ler	Col	1	zyp1_recq4ab_hei10_figl1_female
ZYP1_RECQ4	6143_S	Chr5	7319582	7325697	Col	Col/Ler	1	zyp1_recq4ab_hei10_figl1_female
ZYP1_RECQ4	6143_S	Chr5	24407449	24413057	Col/Ler	Col	1	zyp1_recq4ab_hei10_figl1_female
ZYP1_RECQ4	6143_S	Chr5	25603565	25617567	Col	Col/Ler	1	zyp1_recq4ab_hei10_figl1_female
ZYP1_RECQ4	6143_S	Chr5	26900895	26906090	Col/Ler	Col	1	zyp1_recq4ab_hei10_figl1_female
ZYP1_RECQ4	6143_T	Chr1	1242550	1424033	Col	Col/Ler	1	zyp1_recq4ab_hei10_figl1_female
ZYP1_RECQ4	6143_T	Chr1	9525508	9534454	Col/Ler	Col	1	zyp1_recq4ab_hei10_figl1_female
ZYP1_RECQ4	6143_T	Chr2	8227684	8230137	Col/Ler	Col	1	zyp1_recq4ab_hei10_figl1_female
ZYP1_RECQ4	6143_T	Chr2	11776149	11780707	Col	Col/Ler	1	zyp1_recq4ab_hei10_figl1_female
ZYP1_RECQ4	6143_T	Chr2	16455692	16460965	Col/Ler	Col	1	zyp1_recq4ab_hei10_figl1_female
ZYP1_RECQ4	6143_T	Chr2	16758307	16769779	Col	Col/Ler	1	zyp1_recq4ab_hei10_figl1_female
ZYP1_RECQ4	6143_T	Chr3	323525	324256	Col	Col/Ler	1	zyp1_recq4ab_hei10_figl1_female
ZYP1_RECQ4	6143_T	Chr3	3083461	3096059	Col/Ler	Col	1	zyp1_recq4ab_hei10_figl1_female
ZYP1_RECQ4	6143_T	Chr3	8960172	8964305	Col	Col/Ler	1	zyp1_recq4ab_hei10_figl1_female
ZYP1_RECQ4	6143_T	Chr3	21196101	21215352	Col/Ler	Col	1	zyp1_recq4ab_hei10_figl1_female
ZYP1_RECQ4	6143_T	Chr4	9660620	9664624	Col	Col/Ler	1	zyp1_recq4ab_hei10_figl1_female
ZYP1_RECQ4	6143_T	Chr4	12371495	12378551	Col/Ler	Col	1	zyp1_recq4ab_hei10_figl1_female
ZYP1_RECQ4	6143_T	Chr4	12721346	12730995	Col	Col/Ler	1	zyp1_recq4ab_hei10_figl1_female
ZYP1_RECQ4	6143_T	Chr4	14768021	14777425	Col/Ler	Col	1	zyp1_recq4ab_hei10_figl1_female
ZYP1_RECQ4	6143_T	Chr4	16042900	16049962	Col	Col/Ler	1	zyp1_recq4ab_hei10_figl1_female
ZYP1_RECQ4	6143_T	Chr5	3498325	3500453	Col/Ler	Col	1	zyp1_recq4ab_hei10_figl1_female
ZYP1_RECQ4	6143_T	Chr5	3818952	3845509	Col	Col/Ler	1	zyp1_recq4ab_hei10_figl1_female
ZYP1_RECQ4	6143_T	Chr5	7222605	7229469	Col/Ler	Col	1	zyp1_recq4ab_hei10_figl1_female
ZYP1_RECQ4	6143_T	Chr5	23327205	23333479	Col	Col/Ler	1	zyp1_recq4ab_hei10_figl1_female
ZYP1_RECQ4	6143_T	Chr5	25693134	25700200	Col/Ler	Col	1	zyp1_recq4ab_hei10_figl1_female
ZYP1_RECQ4	6143_T	Chr5	25936435	25940779	Col	Col/Ler	1	zyp1_recq4ab_hei10_figl1_female
ZYP1_RECQ4	6143_T	Chr5	26757636	26762425	Col/Ler	Col	1	zyp1_recq4ab_hei10_figl1_female
ZYP1_RECQ4	6143_U	Chr1	7241276	7251711	Col/Ler	Col	1	zyp1_recq4ab_hei10_figl1_female
ZYP1_RECQ4	6143_U	Chr1	8572092	8581335	Col	Col/Ler	1	zyp1_recq4ab_hei10_figl1_female
ZYP1_RECQ4	6143_U	Chr1	9259232	9309865	Col/Ler	Col	1	zyp1_recq4ab_hei10_figl1_female
ZYP1_RECQ4	6143_U	Chr1	22298893	22303113	Col	Col/Ler	1	zyp1_recq4ab_hei10_figl1_female
ZYP1_RECQ4	6143_U	Chr1	24462426	24468662	Col/Ler	Col	1	zyp1_recq4ab_hei10_figl1_female
ZYP1_RECQ4	6143_U	Chr1	27054630	27059688	Col	Col/Ler	1	zyp1_recq4ab_hei10_figl1_female
ZYP1_RECQ4	6143_U	Chr1	27395257	27400693	Col/Ler	Col	1	zyp1_recq4ab_hei10_figl1_female
ZYP1_RECQ4	6143_U	Chr1	27685991	27695114	Col	Col/Ler	1	zyp1_recq4ab_hei10_figl1_female
ZYP1_RECQ4	6143_U	Chr1	28132234	28132567	Col/Ler	Col	1	zyp1_recq4ab_hei10_figl1_female
ZYP1_RECQ4	6143_U	Chr2	14944773	14951877	Col	Col/Ler	1	zyp1_recq4ab_hei10_figl1_female
ZYP1_RECQ4	6143_U	Chr2	16107428	16113472	Col/Ler	Col	1	zyp1_recq4ab_hei10_figl1_female
ZYP1_RECQ4	6143_U	Chr2	16658236	16695529	Col	Col/Ler	1	zyp1_recq4ab_hei10_figl1_female
ZYP1_RECQ4	6143_U	Chr2	19361303	19373763	Col/Ler	Col	1	zyp1_recq4ab_hei10_figl1_female
ZYP1_RECQ4	6143_U	Chr3	4110888	4118446	Col	Col/Ler	1	zyp1_recq4ab_hei10_figl1_female
ZYP1_RECQ4	6143_U	Chr3	6389479	6391903	Col/Ler	Col	1	zyp1_recq4ab_hei10_figl1_female
ZYP1_RECQ4	6143_U	Chr3	6652527	6677450	Col	Col/Ler	1	zyp1_recq4ab_hei10_figl1_female
ZYP1_RECQ4	6143_U	Chr3	8986553	8990732	Col/Ler	Col	1	zyp1_recq4ab_hei10_figl1_female
ZYP1_RECQ4	6143_U	Chr3	9289268	9297118	Col	Col/Ler	1	zyp1_recq4ab_hei10_figl1_female
ZYP1_RECQ4	6143_U	Chr3	9467949	9470214	Col/Ler	Col	1	zyp1_recq4ab_hei10_figl1_female
ZYP1_RECQ4	6143_U	Chr3	18835469	18838695	Col	Col/Ler	1	zyp1_recq4ab_hei10_figl1_female
ZYP1_RECQ4	6143_U	Chr3	21019403	21022748	Col/Ler	Col	1	zyp1_recq4ab_hei10_figl1_female
ZYP1_RECQ4	6143_U	Chr3	22248040	22256943	Col	Col/Ler	1	zyp1_recq4ab_hei10_figl1_female
ZYP1_RECQ4	6143_U	Chr3	22411143	22415355	Col/Ler	Col	1	zyp1_recq4ab_hei10_figl1_female
ZYP1_RECQ4	6143_U	Chr3	23286084	23290413	Col	Col/Ler	1	zyp1_recq4ab_hei10_figl1_female
ZYP1_RECQ4	6143_U	Chr4	6098965	6100626	Col/Ler	Col	1	zyp1_recq4ab_hei10_figl1_female
ZYP1_RECQ4	6143_U	Chr4	13112007	13115341	Col	Col/Ler	1	zyp1_recq4ab_hei10_figl1_female
ZYP1_RECQ4	6143_U	Chr5	202216	216281	Col/Ler	Col	1	zyp1_recq4ab_hei10_figl1_female
ZYP1_RECQ4	6143_U	Chr5	5505351	5524623	Col	Col/Ler	1	zyp1_recq4ab_hei10_figl1_female
ZYP1_RECQ4	6143_U	Chr5	5900369	5903721	Col/Ler	Col	1	zyp1_recq4ab_hei10_figl1_female
ZYP1_RECQ4	6143_U	Chr5	7086734	7092022	Col	Col/Ler	1	zyp1_recq4ab_hei10_figl1_female
ZYP1_RECQ4	6143_U	Chr5	10262208	10264946	Col/Ler	Col	1	zyp1_recq4ab_hei10_figl1_female
ZYP1_RECQ4	6143_U	Chr5	18274637	18276809	Col	Col/Ler	1	zyp1_recq4ab_hei10_figl1_female
ZYP1_RECQ4	6143_U	Chr5	20978231	20978618	Col/Ler	Col	1	zyp1_recq4ab_hei10_figl1_female
ZYP1_RECQ4	6143_U	Chr5	21298000	21299920	Col	Col/Ler	1	zyp1_recq4ab_hei10_figl1_female
ZYP1_RECQ4	6143_U	Chr5	25243330	25245631	Col/Ler	Col	1	zyp1_recq4ab_hei10_figl1_female
ZYP1_RECQ4	6143_U	Chr5	25645956	25650121	Col	Col/Ler	1	zyp1_recq4ab_hei10_figl1_female
ZYP1_RECQ4	6143_U	Chr5	26625640	26628253	Col/Ler	Col	1	zyp1_recq4ab_hei10_figl1_female
ZYP1_RECQ4	6143_U	Chr5	26867799	26871263	Col	Col/Ler	1	zyp1_recq4ab_hei10_figl1_female
ZYP1_RECQ4	6143_V	Chr1	4212883	4218808	Col/Ler	Col	1	zyp1_recq4ab_hei10_figl1_female
ZYP1_RECQ4	6143_V	Chr1	10933093	10942634	Col	Col/Ler	1	zyp1_recq4ab_hei10_figl1_female
ZYP1_RECQ4	6143_V	Chr1	17351377	17352163	Col/Ler	Col	1	zyp1_recq4ab_hei10_figl1_female
ZYP1_RECQ4	6143_V	Chr1	17806487	17819482	Col	Col/Ler	1	zyp1_recq4ab_hei10_figl1_female
ZYP1_RECQ4	6143_V	Chr1	18916373	19043119	Col/Ler	Col	1	zyp1_recq4ab_hei10_figl1_female
ZYP1_RECQ4	6143_V	Chr1	20226670	20236696	Col	Col/Ler	1	zyp1_recq4ab_hei10_figl1_female
ZYP1_RECQ4	6143_V	Chr1	27258022	27259967	Col/Ler	Col	1	zyp1_recq4ab_hei10_figl1_female
ZYP1_RECQ4	6143_V	Chr1	28258486	28259916	Col	Col/Ler	1	zyp1_recq4ab_hei10_figl1_female
ZYP1_RECQ4	6143_V	Chr2	16704085	16705075	Col/Ler	Col	1	zyp1_recq4ab_hei10_figl1_female
ZYP1_RECQ4	6143_V	Chr2	17696020	17697281	Col	Col/Ler	1	zyp1_recq4ab_hei10_figl1_female
ZYP1_RECQ4	6143_V	Chr3	5424359	5427638	Col	Col/Ler	1	zyp1_recq4ab_hei10_figl1_female
ZYP1_RECQ4	6143_V	Chr3	8127537	8129056	Col/Ler	Col	1	zyp1_recq4ab_hei10_figl1_female
ZYP1_RECQ4	6143_V	Chr3	22802313	22807563	Col	Col/Ler	1	zyp1_recq4ab_hei10_figl1_female
ZYP1_RECQ4	6143_V	Chr3	22872019	22879577	Col/Ler	Col	1	zyp1_recq4ab_hei10_figl1_female
ZYP1_RECQ4	6143_V	Chr4	6810000	6856232	Col	Col/Ler	1	zyp1_recq4ab_hei10_figl1_female
ZYP1_RECQ4	6143_V	Chr4	8827453	8832518	Col/Ler	Col	1	zyp1_recq4ab_hei10_figl1_female
ZYP1_RECQ4	6143_V	Chr4	18393641	18404089	Col	Col/Ler	1	zyp1_recq4ab_hei10_figl1_female
ZYP1_RECQ4	6143_V	Chr4	18455891	18458473	Col/Ler	Col	1	zyp1_recq4ab_hei10_figl1_female
ZYP1_RECQ4	6143_V	Chr5	1266411	1268146	Col	Col/Ler	1	zyp1_recq4ab_hei10_figl1_female
ZYP1_RECQ4	6143_V	Chr5	1526188	1530488	Col/Ler	Col	1	zyp1_recq4ab_hei10_figl1_female
ZYP1_RECQ4	6143_V	Chr5	2410394	2417825	Col	Col/Ler	1	zyp1_recq4ab_hei10_figl1_female
ZYP1_RECQ4	6143_V	Chr5	26687830	26691622	Col/Ler	Col	1	zyp1_recq4ab_hei10_figl1_female
ZYP1_RECQ4	6143_W	Chr1	4368321	4372880	Col	Col/Ler	1	zyp1_recq4ab_hei10_figl1_female
ZYP1_RECQ4	6143_W	Chr1	10970759	10976057	Col/Ler	Col	1	zyp1_recq4ab_hei10_figl1_female
ZYP1_RECQ4	6143_W	Chr1	18742000	18747175	Col	Col/Ler	1	zyp1_recq4ab_hei10_figl1_female
ZYP1_RECQ4	6143_W	Chr1	20815004	20816663	Col/Ler	Col	1	zyp1_recq4ab_hei10_figl1_female
ZYP1_RECQ4	6143_W	Chr1	21653377	21660618	Col	Col/Ler	1	zyp1_recq4ab_hei10_figl1_female
ZYP1_RECQ4	6143_W	Chr1	22007718	22014242	Col/Ler	Col	1	zyp1_recq4ab_hei10_figl1_female
ZYP1_RECQ4	6143_W	Chr1	26227630	26231225	Col	Col/Ler	1	zyp1_recq4ab_hei10_figl1_female
ZYP1_RECQ4	6143_W	Chr1	26663687	26664520	Col/Ler	Col	1	zyp1_recq4ab_hei10_figl1_female
ZYP1_RECQ4	6143_W	Chr1	30209205	30222103	Col	Col/Ler	1	zyp1_recq4ab_hei10_figl1_female
ZYP1_RECQ4	6143_W	Chr2	10852353	10857466	Col	Col/Ler	1	zyp1_recq4ab_hei10_figl1_female
ZYP1_RECQ4	6143_W	Chr2	15228964	15235288	Col/Ler	Col	1	zyp1_recq4ab_hei10_figl1_female
ZYP1_RECQ4	6143_W	Chr2	16742927	16752549	Col	Col/Ler	1	zyp1_recq4ab_hei10_figl1_female
ZYP1_RECQ4	6143_W	Chr2	19484867	19489822	Col/Ler	Col	1	zyp1_recq4ab_hei10_figl1_female
ZYP1_RECQ4	6143_W	Chr2	19574597	19583983	Col	Col/Ler	1	zyp1_recq4ab_hei10_figl1_female
ZYP1_RECQ4	6143_W	Chr3	18876639	18884304	Col/Ler	Col	1	zyp1_recq4ab_hei10_figl1_female
ZYP1_RECQ4	6143_W	Chr3	19937792	19942532	Col	Col/Ler	1	zyp1_recq4ab_hei10_figl1_female
ZYP1_RECQ4	6143_W	Chr3	22279142	22287665	Col/Ler	Col	1	zyp1_recq4ab_hei10_figl1_female
ZYP1_RECQ4	6143_W	Chr4	18083212	18085130	Col/Ler	Col	1	zyp1_recq4ab_hei10_figl1_female
ZYP1_RECQ4	6143_W	Chr5	1750107	1757931	Col/Ler	Col	1	zyp1_recq4ab_hei10_figl1_female
ZYP1_RECQ4	6143_W	Chr5	2360034	2362501	Col	Col/Ler	1	zyp1_recq4ab_hei10_figl1_female
ZYP1_RECQ4	6143_W	Chr5	7111621	7114383	Col/Ler	Col	1	zyp1_recq4ab_hei10_figl1_female
ZYP1_RECQ4	6143_W	Chr5	22083142	22086705	Col	Col/Ler	1	zyp1_recq4ab_hei10_figl1_female
ZYP1_RECQ4	6143_W	Chr5	24660561	24662802	Col/Ler	Col	1	zyp1_recq4ab_hei10_figl1_female
ZYP1_RECQ4	6143_W	Chr5	25579478	25596221	Col	Col/Ler	1	zyp1_recq4ab_hei10_figl1_female
ZYP1_RECQ4	6143_X	Chr1	309787	372675	Col	Col/Ler	1	zyp1_recq4ab_hei10_figl1_female
ZYP1_RECQ4	6143_X	Chr1	1709115	1719334	Col/Ler	Col	1	zyp1_recq4ab_hei10_figl1_female
ZYP1_RECQ4	6143_X	Chr1	1840022	1842417	Col	Col/Ler	1	zyp1_recq4ab_hei10_figl1_female
ZYP1_RECQ4	6143_X	Chr1	4946045	4977348	Col/Ler	Col	1	zyp1_recq4ab_hei10_figl1_female
ZYP1_RECQ4	6143_X	Chr1	8525222	8533147	Col	Col/Ler	1	zyp1_recq4ab_hei10_figl1_female
ZYP1_RECQ4	6143_X	Chr1	9080607	9094040	Col/Ler	Col	1	zyp1_recq4ab_hei10_figl1_female
ZYP1_RECQ4	6143_X	Chr1	10933326	10940875	Col	Col/Ler	1	zyp1_recq4ab_hei10_figl1_female
ZYP1_RECQ4	6143_X	Chr1	11323496	11324492	Col/Ler	Col	1	zyp1_recq4ab_hei10_figl1_female
ZYP1_RECQ4	6143_X	Chr1	11573913	11578529	Col	Col/Ler	1	zyp1_recq4ab_hei10_figl1_female
ZYP1_RECQ4	6143_X	Chr1	18915314	19007991	Col/Ler	Col	1	zyp1_recq4ab_hei10_figl1_female
ZYP1_RECQ4	6143_X	Chr1	25170821	25174645	Col	Col/Ler	1	zyp1_recq4ab_hei10_figl1_female
ZYP1_RECQ4	6143_X	Chr1	25429188	25430977	Col/Ler	Col	1	zyp1_recq4ab_hei10_figl1_female
ZYP1_RECQ4	6143_X	Chr1	26164919	26167240	Col	Col/Ler	1	zyp1_recq4ab_hei10_figl1_female
ZYP1_RECQ4	6143_X	Chr1	26241078	26245343	Col/Ler	Col	1	zyp1_recq4ab_hei10_figl1_female
ZYP1_RECQ4	6143_X	Chr1	28477388	28512067	Col	Col/Ler	1	zyp1_recq4ab_hei10_figl1_female
ZYP1_RECQ4	6143_X	Chr1	28868644	28883552	Col/Ler	Col	1	zyp1_recq4ab_hei10_figl1_female
ZYP1_RECQ4	6143_X	Chr2	341876	344086	Col	Col/Ler	1	zyp1_recq4ab_hei10_figl1_female
ZYP1_RECQ4	6143_X	Chr2	16196004	16200950	Col/Ler	Col	1	zyp1_recq4ab_hei10_figl1_female
ZYP1_RECQ4	6143_X	Chr2	16932152	16934889	Col	Col/Ler	1	zyp1_recq4ab_hei10_figl1_female
ZYP1_RECQ4	6143_X	Chr2	17251303	17358896	Col/Ler	Col	1	zyp1_recq4ab_hei10_figl1_female
ZYP1_RECQ4	6143_X	Chr3	68239	74162	Col	Col/Ler	1	zyp1_recq4ab_hei10_figl1_female
ZYP1_RECQ4	6143_X	Chr3	1358867	1379355	Col/Ler	Col	1	zyp1_recq4ab_hei10_figl1_female
ZYP1_RECQ4	6143_X	Chr3	3086224	3096059	Col	Col/Ler	1	zyp1_recq4ab_hei10_figl1_female
ZYP1_RECQ4	6143_X	Chr3	5152829	5228089	Col/Ler	Col	1	zyp1_recq4ab_hei10_figl1_female
ZYP1_RECQ4	6143_X	Chr3	5483622	5486521	Col	Col/Ler	1	zyp1_recq4ab_hei10_figl1_female
ZYP1_RECQ4	6143_X	Chr3	8484619	8491304	Col/Ler	Col	1	zyp1_recq4ab_hei10_figl1_female
ZYP1_RECQ4	6143_X	Chr3	21105662	21106561	Col	Col/Ler	1	zyp1_recq4ab_hei10_figl1_female
ZYP1_RECQ4	6143_X	Chr4	17909579	17916760	Col	Col/Ler	1	zyp1_recq4ab_hei10_figl1_female
ZYP1_RECQ4	6143_X	Chr4	18453246	18454882	Col/Ler	Col	1	zyp1_recq4ab_hei10_figl1_female
ZYP1_RECQ4	6143_X	Chr5	3547090	3555004	Col/Ler	Col	1	zyp1_recq4ab_hei10_figl1_female
ZYP1_RECQ4	6143_X	Chr5	3845909	3987166	Col	Col/Ler	1	zyp1_recq4ab_hei10_figl1_female
ZYP1_RECQ4	6143_X	Chr5	6794710	6797296	Col/Ler	Col	1	zyp1_recq4ab_hei10_figl1_female
ZYP1_RECQ4	6143_X	Chr5	7322316	7325697	Col	Col/Ler	1	zyp1_recq4ab_hei10_figl1_female
ZYP1_RECQ4	6143_X	Chr5	7810885	7811203	Col/Ler	Col	1	zyp1_recq4ab_hei10_figl1_female
ZYP1_RECQ4	6143_X	Chr5	19970772	19979521	Col	Col/Ler	1	zyp1_recq4ab_hei10_figl1_female
ZYP1_RECQ4	6143_X	Chr5	23964909	23966524	Col/Ler	Col	1	zyp1_recq4ab_hei10_figl1_female
ZYP1_RECQ4	6143_X	Chr5	24683939	24708241	Col	Col/Ler	1	zyp1_recq4ab_hei10_figl1_female
ZYP1_RECQ4	6143_X	Chr5	25194724	25196624	Col/Ler	Col	1	zyp1_recq4ab_hei10_figl1_female
ZYP1_RECQ4	6143_Y	Chr1	3879106	3886806	Col/Ler	Col	1	zyp1_recq4ab_hei10_figl1_female
ZYP1_RECQ4	6143_Y	Chr1	7532617	7536185	Col	Col/Ler	1	zyp1_recq4ab_hei10_figl1_female
ZYP1_RECQ4	6143_Y	Chr1	7678536	7692341	Col/Ler	Col	1	zyp1_recq4ab_hei10_figl1_female
ZYP1_RECQ4	6143_Y	Chr1	9927561	9937649	Col	Col/Ler	1	zyp1_recq4ab_hei10_figl1_female
ZYP1_RECQ4	6143_Y	Chr1	10548715	10553992	Col/Ler	Col	1	zyp1_recq4ab_hei10_figl1_female
ZYP1_RECQ4	6143_Y	Chr1	12633469	12641029	Col	Col/Ler	1	zyp1_recq4ab_hei10_figl1_female
ZYP1_RECQ4	6143_Y	Chr1	17368300	17372124	Col/Ler	Col	1	zyp1_recq4ab_hei10_figl1_female
ZYP1_RECQ4	6143_Y	Chr1	21418960	21421364	Col	Col/Ler	1	zyp1_recq4ab_hei10_figl1_female
ZYP1_RECQ4	6143_Y	Chr1	28923065	28929651	Col/Ler	Col	1	zyp1_recq4ab_hei10_figl1_female
ZYP1_RECQ4	6143_Y	Chr1	29703851	29705053	Col	Col/Ler	1	zyp1_recq4ab_hei10_figl1_female
ZYP1_RECQ4	6143_Y	Chr2	10922945	10936048	Col/Ler	Col	1	zyp1_recq4ab_hei10_figl1_female
ZYP1_RECQ4	6143_Y	Chr2	14725990	14752080	Col	Col/Ler	1	zyp1_recq4ab_hei10_figl1_female
ZYP1_RECQ4	6143_Y	Chr2	15498004	15499012	Col/Ler	Col	1	zyp1_recq4ab_hei10_figl1_female
ZYP1_RECQ4	6143_Y	Chr2	19383373	19394403	Col	Col/Ler	1	zyp1_recq4ab_hei10_figl1_female
ZYP1_RECQ4	6143_Y	Chr3	5035200	5045506	Col	Col/Ler	1	zyp1_recq4ab_hei10_figl1_female
ZYP1_RECQ4	6143_Y	Chr3	22493005	22498365	Col/Ler	Col	1	zyp1_recq4ab_hei10_figl1_female
ZYP1_RECQ4	6143_Y	Chr3	23279710	23281777	Col	Col/Ler	1	zyp1_recq4ab_hei10_figl1_female
ZYP1_RECQ4	6143_Y	Chr4	12443459	12455269	Col/Ler	Col	1	zyp1_recq4ab_hei10_figl1_female
ZYP1_RECQ4	6143_Y	Chr4	18420230	18446097	Col	Col/Ler	1	zyp1_recq4ab_hei10_figl1_female
ZYP1_RECQ4	6143_Y	Chr5	2162573	2178571	Col/Ler	Col	1	zyp1_recq4ab_hei10_figl1_female
ZYP1_RECQ4	6143_Y	Chr5	6039700	6042597	Col	Col/Ler	1	zyp1_recq4ab_hei10_figl1_female
ZYP1_RECQ4	6143_Y	Chr5	7727942	7735702	Col/Ler	Col	1	zyp1_recq4ab_hei10_figl1_female
ZYP1_RECQ4	6143_Y	Chr5	8554478	8564407	Col	Col/Ler	1	zyp1_recq4ab_hei10_figl1_female
ZYP1_RECQ4	6143_Y	Chr5	10131302	10133821	Col/Ler	Col	1	zyp1_recq4ab_hei10_figl1_female
ZYP1_RECQ4	6143_Y	Chr5	17651466	17654434	Col	Col/Ler	1	zyp1_recq4ab_hei10_figl1_female
ZYP1_RECQ4	6143_Y	Chr5	21028112	21030398	Col/Ler	Col	1	zyp1_recq4ab_hei10_figl1_female
ZYP1_RECQ4	6143_Y	Chr5	21975967	21986327	Col	Col/Ler	1	zyp1_recq4ab_hei10_figl1_female
ZYP1_RECQ4	6143_Y	Chr5	25805601	25815642	Col/Ler	Col	1	zyp1_recq4ab_hei10_figl1_female
ZYP1_RECQ4	6143_Z	Chr1	1605844	1610957	Col/Ler	Col	1	zyp1_recq4ab_hei10_figl1_female
ZYP1_RECQ4	6143_Z	Chr1	8141793	8144814	Col	Col/Ler	1	zyp1_recq4ab_hei10_figl1_female
ZYP1_RECQ4	6143_Z	Chr2	12825080	12833568	Col/Ler	Col	1	zyp1_recq4ab_hei10_figl1_female
ZYP1_RECQ4	6143_Z	Chr2	12961862	12965011	Col	Col/Ler	1	zyp1_recq4ab_hei10_figl1_female
ZYP1_RECQ4	6143_Z	Chr2	14423176	14428271	Col/Ler	Col	1	zyp1_recq4ab_hei10_figl1_female
ZYP1_RECQ4	6143_Z	Chr2	14877441	14885857	Col	Col/Ler	1	zyp1_recq4ab_hei10_figl1_female
ZYP1_RECQ4	6143_Z	Chr2	18472086	18480376	Col/Ler	Col	1	zyp1_recq4ab_hei10_figl1_female
ZYP1_RECQ4	6143_Z	Chr3	180519	186026	Col	Col/Ler	1	zyp1_recq4ab_hei10_figl1_female
ZYP1_RECQ4	6143_Z	Chr3	1475418	1480193	Col/Ler	Col	1	zyp1_recq4ab_hei10_figl1_female
ZYP1_RECQ4	6143_Z	Chr3	8237608	8244092	Col	Col/Ler	1	zyp1_recq4ab_hei10_figl1_female
ZYP1_RECQ4	6143_Z	Chr3	22790405	22792586	Col/Ler	Col	1	zyp1_recq4ab_hei10_figl1_female
ZYP1_RECQ4	6143_Z	Chr5	730879	734208	Col	Col/Ler	1	zyp1_recq4ab_hei10_figl1_female
ZYP1_RECQ4	6143_Z	Chr5	2969596	2985496	Col/Ler	Col	1	zyp1_recq4ab_hei10_figl1_female
ZYP1_RECQ4	6143_Z	Chr5	5056405	5130625	Col	Col/Ler	1	zyp1_recq4ab_hei10_figl1_female
ZYP1_RECQ4	6143_Z	Chr5	15663990	15695771	Col/Ler	Col	1	zyp1_recq4ab_hei10_figl1_female
ZYP1_RECQ4	6143_Z	Chr5	18887349	18891208	Col	Col/Ler	1	zyp1_recq4ab_hei10_figl1_female
ZYP1_RECQ4	6143_Z	Chr5	22091566	22116716	Col/Ler	Col	1	zyp1_recq4ab_hei10_figl1_female
ZYP1_RECQ4	6143_Z	Chr5	22274560	22277339	Col	Col/Ler	1	zyp1_recq4ab_hei10_figl1_female
ZYP1_RECQ4	6143_Z	Chr5	22773905	22777121	Col/Ler	Col	1	zyp1_recq4ab_hei10_figl1_female
ZYP1_RECQ4	6143_Z	Chr5	23472381	23475672	Col	Col/Ler	1	zyp1_recq4ab_hei10_figl1_female
ZYP1_RECQ4	6143_Z	Chr5	24392757	24396929	Col/Ler	Col	1	zyp1_recq4ab_hei10_figl1_female
ZYP1_RECQ4	6143_Z	Chr5	25173499	25177393	Col	Col/Ler	1	zyp1_recq4ab_hei10_figl1_female
ZYP1_RECQ4	6144_A	Chr1	3733034	3746203	Col/Ler	Col	1	zyp1_recq4ab_hei10_figl1_female
ZYP1_RECQ4	6144_A	Chr1	11418717	11419322	Col	Col/Ler	1	zyp1_recq4ab_hei10_figl1_female
ZYP1_RECQ4	6144_A	Chr1	11836940	11839748	Col/Ler	Col	1	zyp1_recq4ab_hei10_figl1_female
ZYP1_RECQ4	6144_A	Chr1	23914528	23916997	Col	Col/Ler	1	zyp1_recq4ab_hei10_figl1_female
ZYP1_RECQ4	6144_A	Chr1	29947090	30000318	Col/Ler	Col	1	zyp1_recq4ab_hei10_figl1_female
ZYP1_RECQ4	6144_A	Chr2	8730000	8783616	Col	Col/Ler	1	zyp1_recq4ab_hei10_figl1_female
ZYP1_RECQ4	6144_A	Chr2	11195322	11222483	Col/Ler	Col	1	zyp1_recq4ab_hei10_figl1_female
ZYP1_RECQ4	6144_A	Chr2	18076966	18081267	Col	Col/Ler	1	zyp1_recq4ab_hei10_figl1_female
ZYP1_RECQ4	6144_A	Chr3	1032536	1038400	Col/Ler	Col	1	zyp1_recq4ab_hei10_figl1_female
ZYP1_RECQ4	6144_A	Chr3	1284345	1293622	Col	Col/Ler	1	zyp1_recq4ab_hei10_figl1_female
ZYP1_RECQ4	6144_A	Chr3	4783652	4788703	Col/Ler	Col	1	zyp1_recq4ab_hei10_figl1_female
ZYP1_RECQ4	6144_A	Chr3	9041872	9046615	Col	Col/Ler	1	zyp1_recq4ab_hei10_figl1_female
ZYP1_RECQ4	6144_A	Chr3	19942987	19944417	Col/Ler	Col	1	zyp1_recq4ab_hei10_figl1_female
ZYP1_RECQ4	6144_A	Chr3	20219232	20236299	Col	Col/Ler	1	zyp1_recq4ab_hei10_figl1_female
ZYP1_RECQ4	6144_A	Chr5	23783935	23792149	Col	Col/Ler	1	zyp1_recq4ab_hei10_figl1_female
ZYP1_RECQ4	6144_A	Chr5	25753761	25761593	Col/Ler	Col	1	zyp1_recq4ab_hei10_figl1_female
ZYP1_RECQ4	6144_AA	Chr1	7144444	7157751	Col	Col/Ler	1	zyp1_recq4ab_hei10_figl1_female
ZYP1_RECQ4	6144_AA	Chr2	13920663	13929886	Col/Ler	Col	1	zyp1_recq4ab_hei10_figl1_female
ZYP1_RECQ4	6144_AA	Chr2	18406213	18421424	Col	Col/Ler	1	zyp1_recq4ab_hei10_figl1_female
ZYP1_RECQ4	6144_AA	Chr2	18582537	18591711	Col/Ler	Col	1	zyp1_recq4ab_hei10_figl1_female
ZYP1_RECQ4	6144_AA	Chr3	22641138	22647557	Col/Ler	Col	1	zyp1_recq4ab_hei10_figl1_female
ZYP1_RECQ4	6144_AA	Chr4	12562340	12570136	Col/Ler	Col	1	zyp1_recq4ab_hei10_figl1_female
ZYP1_RECQ4	6144_AA	Chr4	13528087	13612527	Col	Col/Ler	1	zyp1_recq4ab_hei10_figl1_female
ZYP1_RECQ4	6144_AA	Chr5	3118338	3120247	Col	Col/Ler	1	zyp1_recq4ab_hei10_figl1_female
ZYP1_RECQ4	6144_AA	Chr5	3535870	3541464	Col/Ler	Col	1	zyp1_recq4ab_hei10_figl1_female
ZYP1_RECQ4	6144_AA	Chr5	4622814	4629977	Col	Col/Ler	1	zyp1_recq4ab_hei10_figl1_female
ZYP1_RECQ4	6144_AA	Chr5	7970815	7974607	Col/Ler	Col	1	zyp1_recq4ab_hei10_figl1_female
ZYP1_RECQ4	6144_AB	Chr1	291870	387224	Col/Ler	Col	1	zyp1_recq4ab_hei10_figl1_female
ZYP1_RECQ4	6144_AB	Chr1	604370	606416	Col	Col/Ler	1	zyp1_recq4ab_hei10_figl1_female
ZYP1_RECQ4	6144_AB	Chr2	11618716	11628373	Col	Col/Ler	1	zyp1_recq4ab_hei10_figl1_female
ZYP1_RECQ4	6144_AB	Chr2	13731358	13744362	Col/Ler	Col	1	zyp1_recq4ab_hei10_figl1_female
ZYP1_RECQ4	6144_AB	Chr2	14771775	14813258	Col	Col/Ler	1	zyp1_recq4ab_hei10_figl1_female
ZYP1_RECQ4	6144_AB	Chr2	15518072	15521974	Col/Ler	Col	1	zyp1_recq4ab_hei10_figl1_female
ZYP1_RECQ4	6144_AB	Chr2	16799991	16810569	Col	Col/Ler	1	zyp1_recq4ab_hei10_figl1_female
ZYP1_RECQ4	6144_AB	Chr2	18814921	18828534	Col/Ler	Col	1	zyp1_recq4ab_hei10_figl1_female
ZYP1_RECQ4	6144_AB	Chr3	4264184	4292188	Col	Col/Ler	1	zyp1_recq4ab_hei10_figl1_female
ZYP1_RECQ4	6144_AB	Chr3	21865220	21870967	Col/Ler	Col	1	zyp1_recq4ab_hei10_figl1_female
ZYP1_RECQ4	6144_AB	Chr4	11025000	11033299	Col	Col/Ler	1	zyp1_recq4ab_hei10_figl1_female
ZYP1_RECQ4	6144_AB	Chr4	13215182	13221412	Col/Ler	Col	1	zyp1_recq4ab_hei10_figl1_female
ZYP1_RECQ4	6144_AB	Chr4	13793924	13844001	Col	Col/Ler	1	zyp1_recq4ab_hei10_figl1_female
ZYP1_RECQ4	6144_AB	Chr4	14360933	14398168	Col/Ler	Col	1	zyp1_recq4ab_hei10_figl1_female
ZYP1_RECQ4	6144_AB	Chr5	1529570	1551410	Col/Ler	Col	1	zyp1_recq4ab_hei10_figl1_female
ZYP1_RECQ4	6144_AC	Chr1	779397	922673	Col/Ler	Col	1	zyp1_recq4ab_hei10_figl1_female
ZYP1_RECQ4	6144_AC	Chr1	2861710	2884327	Col	Col/Ler	1	zyp1_recq4ab_hei10_figl1_female
ZYP1_RECQ4	6144_AC	Chr1	10853791	10873534	Col/Ler	Col	1	zyp1_recq4ab_hei10_figl1_female
ZYP1_RECQ4	6144_AC	Chr2	9157426	9159760	Col	Col/Ler	1	zyp1_recq4ab_hei10_figl1_female
ZYP1_RECQ4	6144_AC	Chr2	9568027	9595151	Col/Ler	Col	1	zyp1_recq4ab_hei10_figl1_female
ZYP1_RECQ4	6144_AC	Chr2	9723774	9729124	Col	Col/Ler	1	zyp1_recq4ab_hei10_figl1_female
ZYP1_RECQ4	6144_AC	Chr2	15548130	15566680	Col/Ler	Col	1	zyp1_recq4ab_hei10_figl1_female
ZYP1_RECQ4	6144_AC	Chr3	10035958	10048483	Col	Col/Ler	1	zyp1_recq4ab_hei10_figl1_female
ZYP1_RECQ4	6144_AC	Chr3	10221209	10223891	Col/Ler	Col	1	zyp1_recq4ab_hei10_figl1_female
ZYP1_RECQ4	6144_AC	Chr3	15182419	15184002	Col	Col/Ler	1	zyp1_recq4ab_hei10_figl1_female
ZYP1_RECQ4	6144_AC	Chr4	9101083	9109215	Col	Col/Ler	1	zyp1_recq4ab_hei10_figl1_female
ZYP1_RECQ4	6144_AC	Chr4	9942943	9951652	Col/Ler	Col	1	zyp1_recq4ab_hei10_figl1_female
ZYP1_RECQ4	6144_AC	Chr4	10565406	10572453	Col	Col/Ler	1	zyp1_recq4ab_hei10_figl1_female
ZYP1_RECQ4	6144_AC	Chr4	10716422	10716866	Col/Ler	Col	1	zyp1_recq4ab_hei10_figl1_female
ZYP1_RECQ4	6144_AC	Chr4	17147983	17182830	Col	Col/Ler	1	zyp1_recq4ab_hei10_figl1_female
ZYP1_RECQ4	6144_AC	Chr4	17456629	17473794	Col/Ler	Col	1	zyp1_recq4ab_hei10_figl1_female
ZYP1_RECQ4	6144_AC	Chr5	1384835	1394908	Col	Col/Ler	1	zyp1_recq4ab_hei10_figl1_female
ZYP1_RECQ4	6144_AC	Chr5	18602759	18608171	Col/Ler	Col	1	zyp1_recq4ab_hei10_figl1_female
ZYP1_RECQ4	6144_AC	Chr5	26241434	26250583	Col	Col/Ler	1	zyp1_recq4ab_hei10_figl1_female
ZYP1_RECQ4	6144_AD	Chr1	115593	126609	Col	Col/Ler	1	zyp1_recq4ab_hei10_figl1_female
ZYP1_RECQ4	6144_AD	Chr2	5668481	5675141	Col	Col/Ler	1	zyp1_recq4ab_hei10_figl1_female
ZYP1_RECQ4	6144_AD	Chr2	9644076	9650087	Col/Ler	Col	1	zyp1_recq4ab_hei10_figl1_female
ZYP1_RECQ4	6144_AD	Chr2	11148020	11153797	Col	Col/Ler	1	zyp1_recq4ab_hei10_figl1_female
ZYP1_RECQ4	6144_AD	Chr2	19582502	19590154	Col/Ler	Col	1	zyp1_recq4ab_hei10_figl1_female
ZYP1_RECQ4	6144_AD	Chr3	6567732	6672200	Col	Col/Ler	1	zyp1_recq4ab_hei10_figl1_female
ZYP1_RECQ4	6144_AD	Chr3	21059461	21062382	Col/Ler	Col	1	zyp1_recq4ab_hei10_figl1_female
ZYP1_RECQ4	6144_AD	Chr4	12903462	12906882	Col/Ler	Col	1	zyp1_recq4ab_hei10_figl1_female
ZYP1_RECQ4	6144_AD	Chr4	15413415	15426314	Col	Col/Ler	1	zyp1_recq4ab_hei10_figl1_female
ZYP1_RECQ4	6144_AD	Chr4	16596863	16611144	Col/Ler	Col	1	zyp1_recq4ab_hei10_figl1_female
ZYP1_RECQ4	6144_AD	Chr5	2494656	2513845	Col	Col/Ler	1	zyp1_recq4ab_hei10_figl1_female
ZYP1_RECQ4	6144_AD	Chr5	3237056	3254259	Col/Ler	Col	1	zyp1_recq4ab_hei10_figl1_female
ZYP1_RECQ4	6144_AD	Chr5	6065755	6069327	Col	Col/Ler	1	zyp1_recq4ab_hei10_figl1_female
ZYP1_RECQ4	6144_AE	Chr1	1243087	1423645	Col	Col/Ler	1	zyp1_recq4ab_hei10_figl1_female
ZYP1_RECQ4	6144_AE	Chr1	3321813	3440720	Col/Ler	Col	1	zyp1_recq4ab_hei10_figl1_female
ZYP1_RECQ4	6144_AE	Chr1	5395671	5400208	Col	Col/Ler	1	zyp1_recq4ab_hei10_figl1_female
ZYP1_RECQ4	6144_AE	Chr1	5907052	5923661	Col/Ler	Col	1	zyp1_recq4ab_hei10_figl1_female
ZYP1_RECQ4	6144_AE	Chr1	6650409	6667000	Col	Col/Ler	1	zyp1_recq4ab_hei10_figl1_female
ZYP1_RECQ4	6144_AE	Chr1	7442193	7452562	Col/Ler	Col	1	zyp1_recq4ab_hei10_figl1_female
ZYP1_RECQ4	6144_AE	Chr1	11822616	11826258	Col	Col/Ler	1	zyp1_recq4ab_hei10_figl1_female
ZYP1_RECQ4	6144_AE	Chr1	27273669	27281768	Col/Ler	Col	1	zyp1_recq4ab_hei10_figl1_female
ZYP1_RECQ4	6144_AE	Chr1	29235510	29257367	Col	Col/Ler	1	zyp1_recq4ab_hei10_figl1_female
ZYP1_RECQ4	6144_AE	Chr1	29508049	29516635	Col/Ler	Col	1	zyp1_recq4ab_hei10_figl1_female
ZYP1_RECQ4	6144_AE	Chr2	17230714	17242489	Col	Col/Ler	1	zyp1_recq4ab_hei10_figl1_female
ZYP1_RECQ4	6144_AE	Chr2	18003487	18018328	Col/Ler	Col	1	zyp1_recq4ab_hei10_figl1_female
ZYP1_RECQ4	6144_AE	Chr3	85951	89763	Col/Ler	Col	1	zyp1_recq4ab_hei10_figl1_female
ZYP1_RECQ4	6144_AE	Chr3	2758511	2776659	Col	Col/Ler	1	zyp1_recq4ab_hei10_figl1_female
ZYP1_RECQ4	6144_AE	Chr3	2929753	2947186	Col/Ler	Col	1	zyp1_recq4ab_hei10_figl1_female
ZYP1_RECQ4	6144_AE	Chr3	3589200	3591474	Col	Col/Ler	1	zyp1_recq4ab_hei10_figl1_female
ZYP1_RECQ4	6144_AE	Chr3	4369506	4369685	Col/Ler	Col	1	zyp1_recq4ab_hei10_figl1_female
ZYP1_RECQ4	6144_AE	Chr3	6164731	6166253	Col	Col/Ler	1	zyp1_recq4ab_hei10_figl1_female
ZYP1_RECQ4	6144_AE	Chr3	6929981	7053389	Col/Ler	Col	1	zyp1_recq4ab_hei10_figl1_female
ZYP1_RECQ4	6144_AE	Chr3	22269130	22280210	Col	Col/Ler	1	zyp1_recq4ab_hei10_figl1_female
ZYP1_RECQ4	6144_AE	Chr3	23277994	23278970	Col/Ler	Col	1	zyp1_recq4ab_hei10_figl1_female
ZYP1_RECQ4	6144_AE	Chr4	11199201	11201851	Col	Col/Ler	1	zyp1_recq4ab_hei10_figl1_female
ZYP1_RECQ4	6144_AE	Chr4	17257571	17258295	Col/Ler	Col	1	zyp1_recq4ab_hei10_figl1_female
ZYP1_RECQ4	6144_AE	Chr5	1582024	1584173	Col/Ler	Col	1	zyp1_recq4ab_hei10_figl1_female
ZYP1_RECQ4	6144_AE	Chr5	1933404	1950401	Col	Col/Ler	1	zyp1_recq4ab_hei10_figl1_female
ZYP1_RECQ4	6144_AE	Chr5	5724737	5727303	Col/Ler	Col	1	zyp1_recq4ab_hei10_figl1_female
ZYP1_RECQ4	6144_AE	Chr5	8112244	8148811	Col	Col/Ler	1	zyp1_recq4ab_hei10_figl1_female
ZYP1_RECQ4	6144_AE	Chr5	25961748	25977227	Col/Ler	Col	1	zyp1_recq4ab_hei10_figl1_female
ZYP1_RECQ4	6144_AE	Chr5	26362708	26377270	Col	Col/Ler	1	zyp1_recq4ab_hei10_figl1_female
ZYP1_RECQ4	6144_AF	Chr1	2378309	2386860	Col	Col/Ler	1	zyp1_recq4ab_hei10_figl1_female
ZYP1_RECQ4	6144_AF	Chr1	2441778	2471021	Col/Ler	Col	1	zyp1_recq4ab_hei10_figl1_female
ZYP1_RECQ4	6144_AF	Chr1	6462312	6466444	Col	Col/Ler	1	zyp1_recq4ab_hei10_figl1_female
ZYP1_RECQ4	6144_AF	Chr1	9652842	9660364	Col/Ler	Col	1	zyp1_recq4ab_hei10_figl1_female
ZYP1_RECQ4	6144_AF	Chr1	22715762	22716716	Col	Col/Ler	1	zyp1_recq4ab_hei10_figl1_female
ZYP1_RECQ4	6144_AF	Chr2	2584306	2588599	Col/Ler	Col	1	zyp1_recq4ab_hei10_figl1_female
ZYP1_RECQ4	6144_AF	Chr2	8712346	8738821	Col	Col/Ler	1	zyp1_recq4ab_hei10_figl1_female
ZYP1_RECQ4	6144_AF	Chr2	9550513	9553543	Col/Ler	Col	1	zyp1_recq4ab_hei10_figl1_female
ZYP1_RECQ4	6144_AF	Chr2	14393054	14398625	Col	Col/Ler	1	zyp1_recq4ab_hei10_figl1_female
ZYP1_RECQ4	6144_AF	Chr2	18810596	18822201	Col/Ler	Col	1	zyp1_recq4ab_hei10_figl1_female
ZYP1_RECQ4	6144_AF	Chr3	667579	676854	Col/Ler	Col	1	zyp1_recq4ab_hei10_figl1_female
ZYP1_RECQ4	6144_AF	Chr3	1057492	1061135	Col	Col/Ler	1	zyp1_recq4ab_hei10_figl1_female
ZYP1_RECQ4	6144_AF	Chr3	2366785	2386739	Col/Ler	Col	1	zyp1_recq4ab_hei10_figl1_female
ZYP1_RECQ4	6144_AF	Chr3	5320752	5327669	Col	Col/Ler	1	zyp1_recq4ab_hei10_figl1_female
ZYP1_RECQ4	6144_AF	Chr4	6859912	6862698	Col	Col/Ler	1	zyp1_recq4ab_hei10_figl1_female
ZYP1_RECQ4	6144_AF	Chr4	8854070	8859305	Col/Ler	Col	1	zyp1_recq4ab_hei10_figl1_female
ZYP1_RECQ4	6144_AF	Chr4	16279987	16287136	Col	Col/Ler	1	zyp1_recq4ab_hei10_figl1_female
ZYP1_RECQ4	6144_AF	Chr4	18192500	18210165	Col/Ler	Col	1	zyp1_recq4ab_hei10_figl1_female
ZYP1_RECQ4	6144_AF	Chr5	1130720	1144451	Col	Col/Ler	1	zyp1_recq4ab_hei10_figl1_female
ZYP1_RECQ4	6144_AF	Chr5	4149711	4152021	Col/Ler	Col	1	zyp1_recq4ab_hei10_figl1_female
ZYP1_RECQ4	6144_AF	Chr5	4997306	5004530	Col	Col/Ler	1	zyp1_recq4ab_hei10_figl1_female
ZYP1_RECQ4	6144_AF	Chr5	7975999	7980019	Col/Ler	Col	1	zyp1_recq4ab_hei10_figl1_female
ZYP1_RECQ4	6144_AF	Chr5	17982185	17984725	Col	Col/Ler	1	zyp1_recq4ab_hei10_figl1_female
ZYP1_RECQ4	6144_AF	Chr5	19113265	19119457	Col/Ler	Col	1	zyp1_recq4ab_hei10_figl1_female
ZYP1_RECQ4	6144_AF	Chr5	22657035	22659755	Col	Col/Ler	1	zyp1_recq4ab_hei10_figl1_female
ZYP1_RECQ4	6144_AF	Chr5	25997301	26009152	Col/Ler	Col	1	zyp1_recq4ab_hei10_figl1_female
ZYP1_RECQ4	6144_AG	Chr1	784491	1072314	Col	Col/Ler	1	zyp1_recq4ab_hei10_figl1_female
ZYP1_RECQ4	6144_AG	Chr1	17251903	17266731	Col/Ler	Col	1	zyp1_recq4ab_hei10_figl1_female
ZYP1_RECQ4	6144_AG	Chr1	20157690	20162303	Col	Col/Ler	1	zyp1_recq4ab_hei10_figl1_female
ZYP1_RECQ4	6144_AG	Chr2	8293825	8299622	Col	Col/Ler	1	zyp1_recq4ab_hei10_figl1_female
ZYP1_RECQ4	6144_AG	Chr2	11108734	11123739	Col/Ler	Col	1	zyp1_recq4ab_hei10_figl1_female
ZYP1_RECQ4	6144_AG	Chr2	15062182	15070848	Col	Col/Ler	1	zyp1_recq4ab_hei10_figl1_female
ZYP1_RECQ4	6144_AG	Chr2	15250413	15267449	Col/Ler	Col	1	zyp1_recq4ab_hei10_figl1_female
ZYP1_RECQ4	6144_AG	Chr2	17441735	17447471	Col	Col/Ler	1	zyp1_recq4ab_hei10_figl1_female
ZYP1_RECQ4	6144_AG	Chr3	6519252	6529863	Col/Ler	Col	1	zyp1_recq4ab_hei10_figl1_female
ZYP1_RECQ4	6144_AG	Chr3	17876613	17882391	Col	Col/Ler	1	zyp1_recq4ab_hei10_figl1_female
ZYP1_RECQ4	6144_AG	Chr4	7770028	7783474	Col	Col/Ler	1	zyp1_recq4ab_hei10_figl1_female
ZYP1_RECQ4	6144_AG	Chr4	8966275	8974317	Col/Ler	Col	1	zyp1_recq4ab_hei10_figl1_female
ZYP1_RECQ4	6144_AG	Chr4	9425292	9425794	Col	Col/Ler	1	zyp1_recq4ab_hei10_figl1_female
ZYP1_RECQ4	6144_AG	Chr4	9448645	9449947	Col/Ler	Col	1	zyp1_recq4ab_hei10_figl1_female
ZYP1_RECQ4	6144_AG	Chr4	10880359	10898149	Col	Col/Ler	1	zyp1_recq4ab_hei10_figl1_female
ZYP1_RECQ4	6144_AG	Chr4	12584056	12587306	Col/Ler	Col	1	zyp1_recq4ab_hei10_figl1_female
ZYP1_RECQ4	6144_AG	Chr4	14047650	14055809	Col	Col/Ler	1	zyp1_recq4ab_hei10_figl1_female
ZYP1_RECQ4	6144_AG	Chr4	14701297	14707366	Col/Ler	Col	1	zyp1_recq4ab_hei10_figl1_female
ZYP1_RECQ4	6144_AG	Chr4	14907583	14936276	Col	Col/Ler	1	zyp1_recq4ab_hei10_figl1_female
ZYP1_RECQ4	6144_AG	Chr4	16292026	16315175	Col/Ler	Col	1	zyp1_recq4ab_hei10_figl1_female
ZYP1_RECQ4	6144_AG	Chr4	17633292	17638303	Col	Col/Ler	1	zyp1_recq4ab_hei10_figl1_female
ZYP1_RECQ4	6144_AG	Chr5	324050	328312	Col/Ler	Col	1	zyp1_recq4ab_hei10_figl1_female
ZYP1_RECQ4	6144_AG	Chr5	891432	905864	Col	Col/Ler	1	zyp1_recq4ab_hei10_figl1_female
ZYP1_RECQ4	6144_AG	Chr5	5546203	5575778	Col/Ler	Col	1	zyp1_recq4ab_hei10_figl1_female
ZYP1_RECQ4	6144_AG	Chr5	7554331	7564227	Col	Col/Ler	1	zyp1_recq4ab_hei10_figl1_female
ZYP1_RECQ4	6144_AG	Chr5	14603013	14618076	Col/Ler	Col	1	zyp1_recq4ab_hei10_figl1_female
ZYP1_RECQ4	6144_AG	Chr5	14909319	14920525	Col	Col/Ler	1	zyp1_recq4ab_hei10_figl1_female
ZYP1_RECQ4	6144_AG	Chr5	16083812	16093894	Col/Ler	Col	1	zyp1_recq4ab_hei10_figl1_female
ZYP1_RECQ4	6144_AG	Chr5	20066283	20073473	Col	Col/Ler	1	zyp1_recq4ab_hei10_figl1_female
ZYP1_RECQ4	6144_AG	Chr5	20499077	20504588	Col/Ler	Col	1	zyp1_recq4ab_hei10_figl1_female
ZYP1_RECQ4	6144_AG	Chr5	25437340	25447525	Col	Col/Ler	1	zyp1_recq4ab_hei10_figl1_female
ZYP1_RECQ4	6144_AG	Chr5	26606603	26610549	Col/Ler	Col	1	zyp1_recq4ab_hei10_figl1_female
ZYP1_RECQ4	6144_AH	Chr1	784396	1070910	Col	Col/Ler	1	zyp1_recq4ab_hei10_figl1_female
ZYP1_RECQ4	6144_AH	Chr1	4791238	4800469	Col/Ler	Col	1	zyp1_recq4ab_hei10_figl1_female
ZYP1_RECQ4	6144_AH	Chr1	6632795	6643312	Col	Col/Ler	1	zyp1_recq4ab_hei10_figl1_female
ZYP1_RECQ4	6144_AH	Chr1	7118196	7124896	Col/Ler	Col	1	zyp1_recq4ab_hei10_figl1_female
ZYP1_RECQ4	6144_AH	Chr1	9257334	9310815	Col	Col/Ler	1	zyp1_recq4ab_hei10_figl1_female
ZYP1_RECQ4	6144_AH	Chr1	18359623	18370530	Col/Ler	Col	1	zyp1_recq4ab_hei10_figl1_female
ZYP1_RECQ4	6144_AH	Chr1	18600418	18606650	Col	Col/Ler	1	zyp1_recq4ab_hei10_figl1_female
ZYP1_RECQ4	6144_AH	Chr1	18888165	18902049	Col/Ler	Col	1	zyp1_recq4ab_hei10_figl1_female
ZYP1_RECQ4	6144_AH	Chr1	22420483	22423496	Col	Col/Ler	1	zyp1_recq4ab_hei10_figl1_female
ZYP1_RECQ4	6144_AH	Chr1	25660606	25676514	Col/Ler	Col	1	zyp1_recq4ab_hei10_figl1_female
ZYP1_RECQ4	6144_AH	Chr1	28724228	28826681	Col	Col/Ler	1	zyp1_recq4ab_hei10_figl1_female
ZYP1_RECQ4	6144_AH	Chr2	7753532	7759893	Col/Ler	Col	1	zyp1_recq4ab_hei10_figl1_female
ZYP1_RECQ4	6144_AH	Chr2	8361587	8374487	Col	Col/Ler	1	zyp1_recq4ab_hei10_figl1_female
ZYP1_RECQ4	6144_AH	Chr2	10273365	10276709	Col/Ler	Col	1	zyp1_recq4ab_hei10_figl1_female
ZYP1_RECQ4	6144_AH	Chr2	11818062	11820673	Col	Col/Ler	1	zyp1_recq4ab_hei10_figl1_female
ZYP1_RECQ4	6144_AH	Chr2	12247121	12261024	Col/Ler	Col	1	zyp1_recq4ab_hei10_figl1_female
ZYP1_RECQ4	6144_AH	Chr2	13087871	13094318	Col	Col/Ler	1	zyp1_recq4ab_hei10_figl1_female
ZYP1_RECQ4	6144_AH	Chr2	17829372	17855602	Col/Ler	Col	1	zyp1_recq4ab_hei10_figl1_female
ZYP1_RECQ4	6144_AH	Chr3	315346	315614	Col	Col/Ler	1	zyp1_recq4ab_hei10_figl1_female
ZYP1_RECQ4	6144_AH	Chr3	3154366	3156425	Col/Ler	Col	1	zyp1_recq4ab_hei10_figl1_female
ZYP1_RECQ4	6144_AH	Chr3	3687421	3697501	Col	Col/Ler	1	zyp1_recq4ab_hei10_figl1_female
ZYP1_RECQ4	6144_AH	Chr3	19563312	19573658	Col/Ler	Col	1	zyp1_recq4ab_hei10_figl1_female
ZYP1_RECQ4	6144_AH	Chr3	19859701	19879241	Col	Col/Ler	1	zyp1_recq4ab_hei10_figl1_female
ZYP1_RECQ4	6144_AH	Chr4	15601391	15620200	Col/Ler	Col	1	zyp1_recq4ab_hei10_figl1_female
ZYP1_RECQ4	6144_AH	Chr4	18332552	18343374	Col	Col/Ler	1	zyp1_recq4ab_hei10_figl1_female
ZYP1_RECQ4	6144_AH	Chr5	9319289	9336224	Col/Ler	Col	1	zyp1_recq4ab_hei10_figl1_female
ZYP1_RECQ4	6144_AH	Chr5	25020854	25040800	Col	Col/Ler	1	zyp1_recq4ab_hei10_figl1_female
ZYP1_RECQ4	6144_AH	Chr5	25819251	25833036	Col/Ler	Col	1	zyp1_recq4ab_hei10_figl1_female
ZYP1_RECQ4	6144_AI	Chr1	465000	570000	Col/Ler	Col	1	zyp1_recq4ab_hei10_figl1_female
ZYP1_RECQ4	6144_AI	Chr1	1966229	1977308	Col	Col/Ler	1	zyp1_recq4ab_hei10_figl1_female
ZYP1_RECQ4	6144_AI	Chr1	7184353	7187239	Col/Ler	Col	1	zyp1_recq4ab_hei10_figl1_female
ZYP1_RECQ4	6144_AI	Chr1	8954314	8971945	Col	Col/Ler	1	zyp1_recq4ab_hei10_figl1_female
ZYP1_RECQ4	6144_AI	Chr1	20108913	20135840	Col/Ler	Col	1	zyp1_recq4ab_hei10_figl1_female
ZYP1_RECQ4	6144_AI	Chr1	20239390	20316622	Col	Col/Ler	1	zyp1_recq4ab_hei10_figl1_female
ZYP1_RECQ4	6144_AI	Chr1	25013947	25016118	Col/Ler	Col	1	zyp1_recq4ab_hei10_figl1_female
ZYP1_RECQ4	6144_AI	Chr2	680190	688530	Col/Ler	Col	1	zyp1_recq4ab_hei10_figl1_female
ZYP1_RECQ4	6144_AI	Chr3	630175	637754	Col/Ler	Col	1	zyp1_recq4ab_hei10_figl1_female
ZYP1_RECQ4	6144_AI	Chr3	3170674	3187645	Col	Col/Ler	1	zyp1_recq4ab_hei10_figl1_female
ZYP1_RECQ4	6144_AI	Chr3	4593990	4618661	Col/Ler	Col	1	zyp1_recq4ab_hei10_figl1_female
ZYP1_RECQ4	6144_AI	Chr3	4979736	5002150	Col	Col/Ler	1	zyp1_recq4ab_hei10_figl1_female
ZYP1_RECQ4	6144_AI	Chr3	5079992	5244944	Col/Ler	Col	1	zyp1_recq4ab_hei10_figl1_female
ZYP1_RECQ4	6144_AI	Chr3	6098399	6105033	Col	Col/Ler	1	zyp1_recq4ab_hei10_figl1_female
ZYP1_RECQ4	6144_AI	Chr3	7051506	7093315	Col/Ler	Col	1	zyp1_recq4ab_hei10_figl1_female
ZYP1_RECQ4	6144_AI	Chr3	7535773	7543437	Col	Col/Ler	1	zyp1_recq4ab_hei10_figl1_female
ZYP1_RECQ4	6144_AI	Chr4	12827066	12835632	Col/Ler	Col	1	zyp1_recq4ab_hei10_figl1_female
ZYP1_RECQ4	6144_AI	Chr5	64011	75680	Col/Ler	Col	1	zyp1_recq4ab_hei10_figl1_female
ZYP1_RECQ4	6144_AI	Chr5	439161	443939	Col	Col/Ler	1	zyp1_recq4ab_hei10_figl1_female
ZYP1_RECQ4	6144_AI	Chr5	9421530	9427156	Col/Ler	Col	1	zyp1_recq4ab_hei10_figl1_female
ZYP1_RECQ4	6144_AI	Chr5	19269057	19272824	Col	Col/Ler	1	zyp1_recq4ab_hei10_figl1_female
ZYP1_RECQ4	6144_AI	Chr5	20638896	20657497	Col/Ler	Col	1	zyp1_recq4ab_hei10_figl1_female
ZYP1_RECQ4	6144_AJ	Chr1	5147182	5164164	Col/Ler	Col	1	zyp1_recq4ab_hei10_figl1_female
ZYP1_RECQ4	6144_AJ	Chr1	7667459	7672516	Col	Col/Ler	1	zyp1_recq4ab_hei10_figl1_female
ZYP1_RECQ4	6144_AJ	Chr1	29679916	29698080	Col/Ler	Col	1	zyp1_recq4ab_hei10_figl1_female
ZYP1_RECQ4	6144_AJ	Chr2	9033110	9038382	Col/Ler	Col	1	zyp1_recq4ab_hei10_figl1_female
ZYP1_RECQ4	6144_AJ	Chr2	11043562	11063997	Col	Col/Ler	1	zyp1_recq4ab_hei10_figl1_female
ZYP1_RECQ4	6144_AJ	Chr2	12435643	12439015	Col/Ler	Col	1	zyp1_recq4ab_hei10_figl1_female
ZYP1_RECQ4	6144_AJ	Chr2	15157341	15165561	Col	Col/Ler	1	zyp1_recq4ab_hei10_figl1_female
ZYP1_RECQ4	6144_AJ	Chr2	15302129	15311963	Col/Ler	Col	1	zyp1_recq4ab_hei10_figl1_female
ZYP1_RECQ4	6144_AJ	Chr3	21142795	21157877	Col/Ler	Col	1	zyp1_recq4ab_hei10_figl1_female
ZYP1_RECQ4	6144_AJ	Chr3	22195114	22199957	Col	Col/Ler	1	zyp1_recq4ab_hei10_figl1_female
ZYP1_RECQ4	6144_AJ	Chr4	13857237	13862974	Col/Ler	Col	1	zyp1_recq4ab_hei10_figl1_female
ZYP1_RECQ4	6144_AJ	Chr5	3707942	3710142	Col	Col/Ler	1	zyp1_recq4ab_hei10_figl1_female
ZYP1_RECQ4	6144_AJ	Chr5	22269998	22276130	Col/Ler	Col	1	zyp1_recq4ab_hei10_figl1_female
ZYP1_RECQ4	6144_AK	Chr1	850465	1064221	Col/Ler	Col	1	zyp1_recq4ab_hei10_figl1_female
ZYP1_RECQ4	6144_AK	Chr1	4896012	4901122	Col	Col/Ler	1	zyp1_recq4ab_hei10_figl1_female
ZYP1_RECQ4	6144_AK	Chr1	6672971	6675240	Col/Ler	Col	1	zyp1_recq4ab_hei10_figl1_female
ZYP1_RECQ4	6144_AK	Chr1	9988645	9992950	Col	Col/Ler	1	zyp1_recq4ab_hei10_figl1_female
ZYP1_RECQ4	6144_AK	Chr1	10516916	10523059	Col/Ler	Col	1	zyp1_recq4ab_hei10_figl1_female
ZYP1_RECQ4	6144_AK	Chr1	11631118	11636876	Col	Col/Ler	1	zyp1_recq4ab_hei10_figl1_female
ZYP1_RECQ4	6144_AK	Chr1	25410387	25415059	Col/Ler	Col	1	zyp1_recq4ab_hei10_figl1_female
ZYP1_RECQ4	6144_AK	Chr1	26874684	26876181	Col	Col/Ler	1	zyp1_recq4ab_hei10_figl1_female
ZYP1_RECQ4	6144_AK	Chr1	27177410	27183587	Col/Ler	Col	1	zyp1_recq4ab_hei10_figl1_female
ZYP1_RECQ4	6144_AK	Chr1	27371411	27374277	Col	Col/Ler	1	zyp1_recq4ab_hei10_figl1_female
ZYP1_RECQ4	6144_AK	Chr1	30153331	30158619	Col/Ler	Col	1	zyp1_recq4ab_hei10_figl1_female
ZYP1_RECQ4	6144_AK	Chr2	1116072	1123931	Col/Ler	Col	1	zyp1_recq4ab_hei10_figl1_female
ZYP1_RECQ4	6144_AK	Chr2	2920270	2925130	Col	Col/Ler	1	zyp1_recq4ab_hei10_figl1_female
ZYP1_RECQ4	6144_AK	Chr2	8181038	8181412	Col/Ler	Col	1	zyp1_recq4ab_hei10_figl1_female
ZYP1_RECQ4	6144_AK	Chr2	10475591	10482883	Col	Col/Ler	1	zyp1_recq4ab_hei10_figl1_female
ZYP1_RECQ4	6144_AK	Chr2	11749617	11755621	Col/Ler	Col	1	zyp1_recq4ab_hei10_figl1_female
ZYP1_RECQ4	6144_AK	Chr2	12893901	12896933	Col	Col/Ler	1	zyp1_recq4ab_hei10_figl1_female
ZYP1_RECQ4	6144_AK	Chr2	13507053	13508709	Col/Ler	Col	1	zyp1_recq4ab_hei10_figl1_female
ZYP1_RECQ4	6144_AK	Chr2	14495011	14501238	Col	Col/Ler	1	zyp1_recq4ab_hei10_figl1_female
ZYP1_RECQ4	6144_AK	Chr2	15010600	15030084	Col/Ler	Col	1	zyp1_recq4ab_hei10_figl1_female
ZYP1_RECQ4	6144_AK	Chr2	15532198	15535225	Col	Col/Ler	1	zyp1_recq4ab_hei10_figl1_female
ZYP1_RECQ4	6144_AK	Chr2	17146658	17163429	Col/Ler	Col	1	zyp1_recq4ab_hei10_figl1_female
ZYP1_RECQ4	6144_AK	Chr2	18338888	18340962	Col	Col/Ler	1	zyp1_recq4ab_hei10_figl1_female
ZYP1_RECQ4	6144_AK	Chr2	19448567	19467401	Col/Ler	Col	1	zyp1_recq4ab_hei10_figl1_female
ZYP1_RECQ4	6144_AK	Chr3	977696	980955	Col	Col/Ler	1	zyp1_recq4ab_hei10_figl1_female
ZYP1_RECQ4	6144_AK	Chr3	3228592	3309058	Col/Ler	Col	1	zyp1_recq4ab_hei10_figl1_female
ZYP1_RECQ4	6144_AK	Chr3	3928025	3937189	Col	Col/Ler	1	zyp1_recq4ab_hei10_figl1_female
ZYP1_RECQ4	6144_AK	Chr3	7581284	7585192	Col/Ler	Col	1	zyp1_recq4ab_hei10_figl1_female
ZYP1_RECQ4	6144_AK	Chr3	9493768	9494625	Col	Col/Ler	1	zyp1_recq4ab_hei10_figl1_female
ZYP1_RECQ4	6144_AK	Chr3	10075343	10079471	Col/Ler	Col	1	zyp1_recq4ab_hei10_figl1_female
ZYP1_RECQ4	6144_AK	Chr3	10230100	10230675	Col	Col/Ler	1	zyp1_recq4ab_hei10_figl1_female
ZYP1_RECQ4	6144_AK	Chr3	11004947	11016517	Col/Ler	Col	1	zyp1_recq4ab_hei10_figl1_female
ZYP1_RECQ4	6144_AK	Chr3	20869991	20878203	Col	Col/Ler	1	zyp1_recq4ab_hei10_figl1_female
ZYP1_RECQ4	6144_AK	Chr3	21029107	21034661	Col/Ler	Col	1	zyp1_recq4ab_hei10_figl1_female
ZYP1_RECQ4	6144_AK	Chr3	22930003	22932537	Col	Col/Ler	1	zyp1_recq4ab_hei10_figl1_female
ZYP1_RECQ4	6144_AK	Chr3	23342072	23348303	Col/Ler	Col	1	zyp1_recq4ab_hei10_figl1_female
ZYP1_RECQ4	6144_AK	Chr4	11820000	11859519	Col	Col/Ler	1	zyp1_recq4ab_hei10_figl1_female
ZYP1_RECQ4	6144_AK	Chr4	17398345	17411642	Col/Ler	Col	1	zyp1_recq4ab_hei10_figl1_female
ZYP1_RECQ4	6144_AK	Chr5	281697	282955	Col	Col/Ler	1	zyp1_recq4ab_hei10_figl1_female
ZYP1_RECQ4	6144_AK	Chr5	498910	503215	Col/Ler	Col	1	zyp1_recq4ab_hei10_figl1_female
ZYP1_RECQ4	6144_AK	Chr5	936893	941832	Col	Col/Ler	1	zyp1_recq4ab_hei10_figl1_female
ZYP1_RECQ4	6144_AK	Chr5	2986916	2995837	Col/Ler	Col	1	zyp1_recq4ab_hei10_figl1_female
ZYP1_RECQ4	6144_AK	Chr5	9920208	9934769	Col	Col/Ler	1	zyp1_recq4ab_hei10_figl1_female
ZYP1_RECQ4	6144_AK	Chr5	15867577	15880724	Col/Ler	Col	1	zyp1_recq4ab_hei10_figl1_female
ZYP1_RECQ4	6144_AK	Chr5	18015454	18027522	Col	Col/Ler	1	zyp1_recq4ab_hei10_figl1_female
ZYP1_RECQ4	6144_AK	Chr5	21374129	21375347	Col/Ler	Col	1	zyp1_recq4ab_hei10_figl1_female
ZYP1_RECQ4	6144_AK	Chr5	22049258	22050271	Col	Col/Ler	1	zyp1_recq4ab_hei10_figl1_female
ZYP1_RECQ4	6144_AK	Chr5	24437433	24438852	Col/Ler	Col	1	zyp1_recq4ab_hei10_figl1_female
ZYP1_RECQ4	6144_AK	Chr5	25815642	25823726	Col	Col/Ler	1	zyp1_recq4ab_hei10_figl1_female
ZYP1_RECQ4	6144_AK	Chr5	26263723	26264807	Col/Ler	Col	1	zyp1_recq4ab_hei10_figl1_female
ZYP1_RECQ4	6144_AL	Chr1	834960	1071783	Col	Col/Ler	1	zyp1_recq4ab_hei10_figl1_female
ZYP1_RECQ4	6144_AL	Chr1	2202916	2213217	Col/Ler	Col	1	zyp1_recq4ab_hei10_figl1_female
ZYP1_RECQ4	6144_AL	Chr1	2405664	2416555	Col	Col/Ler	1	zyp1_recq4ab_hei10_figl1_female
ZYP1_RECQ4	6144_AL	Chr1	6334302	6340034	Col/Ler	Col	1	zyp1_recq4ab_hei10_figl1_female
ZYP1_RECQ4	6144_AL	Chr1	8679418	8682298	Col	Col/Ler	1	zyp1_recq4ab_hei10_figl1_female
ZYP1_RECQ4	6144_AL	Chr1	9245784	9261289	Col/Ler	Col	1	zyp1_recq4ab_hei10_figl1_female
ZYP1_RECQ4	6144_AL	Chr1	29172735	29182764	Col	Col/Ler	1	zyp1_recq4ab_hei10_figl1_female
ZYP1_RECQ4	6144_AL	Chr1	30189606	30205318	Col/Ler	Col	1	zyp1_recq4ab_hei10_figl1_female
ZYP1_RECQ4	6144_AL	Chr1	30372097	30378802	Col	Col/Ler	1	zyp1_recq4ab_hei10_figl1_female
ZYP1_RECQ4	6144_AL	Chr2	645527	648058	Col/Ler	Col	1	zyp1_recq4ab_hei10_figl1_female
ZYP1_RECQ4	6144_AL	Chr2	12413811	12428793	Col	Col/Ler	1	zyp1_recq4ab_hei10_figl1_female
ZYP1_RECQ4	6144_AL	Chr2	19574226	19576632	Col/Ler	Col	1	zyp1_recq4ab_hei10_figl1_female
ZYP1_RECQ4	6144_AL	Chr3	500496	524820	Col/Ler	Col	1	zyp1_recq4ab_hei10_figl1_female
ZYP1_RECQ4	6144_AL	Chr3	3309058	3313287	Col	Col/Ler	1	zyp1_recq4ab_hei10_figl1_female
ZYP1_RECQ4	6144_AL	Chr4	12835860	12842194	Col/Ler	Col	1	zyp1_recq4ab_hei10_figl1_female
ZYP1_RECQ4	6144_AL	Chr4	15184782	15202203	Col	Col/Ler	1	zyp1_recq4ab_hei10_figl1_female
ZYP1_RECQ4	6144_AL	Chr5	5266626	5272421	Col	Col/Ler	1	zyp1_recq4ab_hei10_figl1_female
ZYP1_RECQ4	6144_AL	Chr5	7831263	7833544	Col/Ler	Col	1	zyp1_recq4ab_hei10_figl1_female
ZYP1_RECQ4	6144_AL	Chr5	8242238	8247578	Col	Col/Ler	1	zyp1_recq4ab_hei10_figl1_female
ZYP1_RECQ4	6144_AL	Chr5	22860221	22873051	Col/Ler	Col	1	zyp1_recq4ab_hei10_figl1_female
ZYP1_RECQ4	6144_AL	Chr5	23470626	23475673	Col	Col/Ler	1	zyp1_recq4ab_hei10_figl1_female
ZYP1_RECQ4	6144_AL	Chr5	25259730	25271818	Col/Ler	Col	1	zyp1_recq4ab_hei10_figl1_female
ZYP1_RECQ4	6144_AL	Chr5	25915531	25935884	Col	Col/Ler	1	zyp1_recq4ab_hei10_figl1_female
ZYP1_RECQ4	6144_AL	Chr5	26872990	26875075	Col/Ler	Col	1	zyp1_recq4ab_hei10_figl1_female
ZYP1_RECQ4	6144_AM	Chr1	3820799	3824771	Col/Ler	Col	1	zyp1_recq4ab_hei10_figl1_female
ZYP1_RECQ4	6144_AM	Chr1	9723433	9728803	Col	Col/Ler	1	zyp1_recq4ab_hei10_figl1_female
ZYP1_RECQ4	6144_AM	Chr1	29467731	29468188	Col/Ler	Col	1	zyp1_recq4ab_hei10_figl1_female
ZYP1_RECQ4	6144_AM	Chr2	7218558	7221083	Col/Ler	Col	1	zyp1_recq4ab_hei10_figl1_female
ZYP1_RECQ4	6144_AM	Chr2	10363154	10371587	Col	Col/Ler	1	zyp1_recq4ab_hei10_figl1_female
ZYP1_RECQ4	6144_AM	Chr2	15082680	15095734	Col/Ler	Col	1	zyp1_recq4ab_hei10_figl1_female
ZYP1_RECQ4	6144_AM	Chr2	19504232	19505631	Col	Col/Ler	1	zyp1_recq4ab_hei10_figl1_female
ZYP1_RECQ4	6144_AM	Chr3	19504114	19506189	Col	Col/Ler	1	zyp1_recq4ab_hei10_figl1_female
ZYP1_RECQ4	6144_AM	Chr3	22435106	22448092	Col/Ler	Col	1	zyp1_recq4ab_hei10_figl1_female
ZYP1_RECQ4	6144_AM	Chr5	16267373	16277148	Col/Ler	Col	1	zyp1_recq4ab_hei10_figl1_female
ZYP1_RECQ4	6144_AM	Chr5	17594695	17614006	Col	Col/Ler	1	zyp1_recq4ab_hei10_figl1_female
ZYP1_RECQ4	6144_AM	Chr5	20025507	20034145	Col/Ler	Col	1	zyp1_recq4ab_hei10_figl1_female
ZYP1_RECQ4	6144_AM	Chr5	21202218	21219145	Col	Col/Ler	1	zyp1_recq4ab_hei10_figl1_female
ZYP1_RECQ4	6144_AM	Chr5	23050416	23053393	Col/Ler	Col	1	zyp1_recq4ab_hei10_figl1_female
ZYP1_RECQ4	6144_AM	Chr5	24683939	24708623	Col	Col/Ler	1	zyp1_recq4ab_hei10_figl1_female
ZYP1_RECQ4	6144_AM	Chr5	25980557	25985956	Col/Ler	Col	1	zyp1_recq4ab_hei10_figl1_female
ZYP1_RECQ4	6144_AN	Chr1	1243133	1424372	Col	Col/Ler	1	zyp1_recq4ab_hei10_figl1_female
ZYP1_RECQ4	6144_AN	Chr1	3528009	3540404	Col/Ler	Col	1	zyp1_recq4ab_hei10_figl1_female
ZYP1_RECQ4	6144_AN	Chr1	10547236	10550950	Col	Col/Ler	1	zyp1_recq4ab_hei10_figl1_female
ZYP1_RECQ4	6144_AN	Chr1	11588139	11591801	Col/Ler	Col	1	zyp1_recq4ab_hei10_figl1_female
ZYP1_RECQ4	6144_AN	Chr1	11962697	12064444	Col	Col/Ler	1	zyp1_recq4ab_hei10_figl1_female
ZYP1_RECQ4	6144_AN	Chr1	18840839	18843734	Col/Ler	Col	1	zyp1_recq4ab_hei10_figl1_female
ZYP1_RECQ4	6144_AN	Chr1	20418732	20437936	Col	Col/Ler	1	zyp1_recq4ab_hei10_figl1_female
ZYP1_RECQ4	6144_AN	Chr1	21886371	21892689	Col/Ler	Col	1	zyp1_recq4ab_hei10_figl1_female
ZYP1_RECQ4	6144_AN	Chr1	26343210	26351945	Col	Col/Ler	1	zyp1_recq4ab_hei10_figl1_female
ZYP1_RECQ4	6144_AN	Chr1	26672595	26678254	Col/Ler	Col	1	zyp1_recq4ab_hei10_figl1_female
ZYP1_RECQ4	6144_AN	Chr2	13315603	13326452	Col	Col/Ler	1	zyp1_recq4ab_hei10_figl1_female
ZYP1_RECQ4	6144_AN	Chr2	13651097	13660522	Col/Ler	Col	1	zyp1_recq4ab_hei10_figl1_female
ZYP1_RECQ4	6144_AN	Chr2	15845202	15854789	Col	Col/Ler	1	zyp1_recq4ab_hei10_figl1_female
ZYP1_RECQ4	6144_AN	Chr2	17649510	17667173	Col/Ler	Col	1	zyp1_recq4ab_hei10_figl1_female
ZYP1_RECQ4	6144_AN	Chr2	19167432	19172859	Col	Col/Ler	1	zyp1_recq4ab_hei10_figl1_female
ZYP1_RECQ4	6144_AN	Chr3	1793520	1795077	Col/Ler	Col	1	zyp1_recq4ab_hei10_figl1_female
ZYP1_RECQ4	6144_AN	Chr3	1983457	1995406	Col	Col/Ler	1	zyp1_recq4ab_hei10_figl1_female
ZYP1_RECQ4	6144_AN	Chr3	3355742	3388724	Col/Ler	Col	1	zyp1_recq4ab_hei10_figl1_female
ZYP1_RECQ4	6144_AN	Chr3	3686456	3695410	Col	Col/Ler	1	zyp1_recq4ab_hei10_figl1_female
ZYP1_RECQ4	6144_AN	Chr3	4889048	4918307	Col/Ler	Col	1	zyp1_recq4ab_hei10_figl1_female
ZYP1_RECQ4	6144_AN	Chr4	1050988	1052625	Col	Col/Ler	1	zyp1_recq4ab_hei10_figl1_female
ZYP1_RECQ4	6144_AN	Chr4	10265585	10277739	Col/Ler	Col	1	zyp1_recq4ab_hei10_figl1_female
ZYP1_RECQ4	6144_AN	Chr4	13352742	13359410	Col	Col/Ler	1	zyp1_recq4ab_hei10_figl1_female
ZYP1_RECQ4	6144_AN	Chr4	14205690	14211469	Col/Ler	Col	1	zyp1_recq4ab_hei10_figl1_female
ZYP1_RECQ4	6144_AN	Chr5	6102135	6111138	Col	Col/Ler	1	zyp1_recq4ab_hei10_figl1_female
ZYP1_RECQ4	6144_AN	Chr5	20336869	20346718	Col/Ler	Col	1	zyp1_recq4ab_hei10_figl1_female
ZYP1_RECQ4	6144_AN	Chr5	23085000	23235000	Col	Col/Ler	1	zyp1_recq4ab_hei10_figl1_female
ZYP1_RECQ4	6144_AN	Chr5	26169901	26171731	Col/Ler	Col	1	zyp1_recq4ab_hei10_figl1_female
ZYP1_RECQ4	6144_AO	Chr1	4760536	4769429	Col	Col/Ler	1	zyp1_recq4ab_hei10_figl1_female
ZYP1_RECQ4	6144_AO	Chr1	6013943	6021970	Col/Ler	Col	1	zyp1_recq4ab_hei10_figl1_female
ZYP1_RECQ4	6144_AO	Chr1	6642423	6646308	Col	Col/Ler	1	zyp1_recq4ab_hei10_figl1_female
ZYP1_RECQ4	6144_AO	Chr1	30183208	30186192	Col/Ler	Col	1	zyp1_recq4ab_hei10_figl1_female
ZYP1_RECQ4	6144_AO	Chr2	5933274	5936751	Col/Ler	Col	1	zyp1_recq4ab_hei10_figl1_female
ZYP1_RECQ4	6144_AO	Chr2	14741695	14764003	Col	Col/Ler	1	zyp1_recq4ab_hei10_figl1_female
ZYP1_RECQ4	6144_AO	Chr3	2489382	2492315	Col	Col/Ler	1	zyp1_recq4ab_hei10_figl1_female
ZYP1_RECQ4	6144_AO	Chr3	4647862	4654369	Col/Ler	Col	1	zyp1_recq4ab_hei10_figl1_female
ZYP1_RECQ4	6144_AO	Chr3	19937407	19942992	Col	Col/Ler	1	zyp1_recq4ab_hei10_figl1_female
ZYP1_RECQ4	6144_AP	Chr1	2865000	2875385	Col	Col/Ler	1	zyp1_recq4ab_hei10_figl1_female
ZYP1_RECQ4	6144_AP	Chr1	18918968	19044140	Col/Ler	Col	1	zyp1_recq4ab_hei10_figl1_female
ZYP1_RECQ4	6144_AP	Chr1	21025846	21062484	Col	Col/Ler	1	zyp1_recq4ab_hei10_figl1_female
ZYP1_RECQ4	6144_AP	Chr1	22366595	22368754	Col/Ler	Col	1	zyp1_recq4ab_hei10_figl1_female
ZYP1_RECQ4	6144_AP	Chr1	22808219	22809711	Col	Col/Ler	1	zyp1_recq4ab_hei10_figl1_female
ZYP1_RECQ4	6144_AP	Chr1	24840172	24846283	Col/Ler	Col	1	zyp1_recq4ab_hei10_figl1_female
ZYP1_RECQ4	6144_AP	Chr1	25191564	25213272	Col	Col/Ler	1	zyp1_recq4ab_hei10_figl1_female
ZYP1_RECQ4	6144_AP	Chr1	26660431	26664520	Col/Ler	Col	1	zyp1_recq4ab_hei10_figl1_female
ZYP1_RECQ4	6144_AP	Chr2	180026	189703	Col/Ler	Col	1	zyp1_recq4ab_hei10_figl1_female
ZYP1_RECQ4	6144_AP	Chr2	8078476	8080923	Col	Col/Ler	1	zyp1_recq4ab_hei10_figl1_female
ZYP1_RECQ4	6144_AP	Chr2	12372763	12375962	Col/Ler	Col	1	zyp1_recq4ab_hei10_figl1_female
ZYP1_RECQ4	6144_AP	Chr2	12775868	12783385	Col	Col/Ler	1	zyp1_recq4ab_hei10_figl1_female
ZYP1_RECQ4	6144_AP	Chr2	14302848	14309254	Col/Ler	Col	1	zyp1_recq4ab_hei10_figl1_female
ZYP1_RECQ4	6144_AP	Chr3	3581435	3590277	Col	Col/Ler	1	zyp1_recq4ab_hei10_figl1_female
ZYP1_RECQ4	6144_AP	Chr3	4008002	4032199	Col/Ler	Col	1	zyp1_recq4ab_hei10_figl1_female
ZYP1_RECQ4	6144_AP	Chr3	21590066	21686670	Col	Col/Ler	1	zyp1_recq4ab_hei10_figl1_female
ZYP1_RECQ4	6144_AP	Chr3	22653694	22656673	Col/Ler	Col	1	zyp1_recq4ab_hei10_figl1_female
ZYP1_RECQ4	6144_AP	Chr4	8215079	8219622	Col	Col/Ler	1	zyp1_recq4ab_hei10_figl1_female
ZYP1_RECQ4	6144_AP	Chr4	11758655	11763684	Col/Ler	Col	1	zyp1_recq4ab_hei10_figl1_female
ZYP1_RECQ4	6144_AP	Chr4	12552123	12561483	Col	Col/Ler	1	zyp1_recq4ab_hei10_figl1_female
ZYP1_RECQ4	6144_AP	Chr4	13643897	13648578	Col/Ler	Col	1	zyp1_recq4ab_hei10_figl1_female
ZYP1_RECQ4	6144_AP	Chr4	16591189	16607974	Col	Col/Ler	1	zyp1_recq4ab_hei10_figl1_female
ZYP1_RECQ4	6144_AP	Chr5	3199509	3203661	Col/Ler	Col	1	zyp1_recq4ab_hei10_figl1_female
ZYP1_RECQ4	6144_AP	Chr5	3858445	3991464	Col	Col/Ler	1	zyp1_recq4ab_hei10_figl1_female
ZYP1_RECQ4	6144_AP	Chr5	4150553	4156033	Col/Ler	Col	1	zyp1_recq4ab_hei10_figl1_female
ZYP1_RECQ4	6144_AP	Chr5	6226433	6233526	Col	Col/Ler	1	zyp1_recq4ab_hei10_figl1_female
ZYP1_RECQ4	6144_AP	Chr5	19031166	19034145	Col/Ler	Col	1	zyp1_recq4ab_hei10_figl1_female
ZYP1_RECQ4	6144_AP	Chr5	20727273	20762739	Col	Col/Ler	1	zyp1_recq4ab_hei10_figl1_female
ZYP1_RECQ4	6144_AP	Chr5	24265776	24273692	Col/Ler	Col	1	zyp1_recq4ab_hei10_figl1_female
ZYP1_RECQ4	6144_AQ	Chr1	2661111	2664489	Col	Col/Ler	1	zyp1_recq4ab_hei10_figl1_female
ZYP1_RECQ4	6144_AQ	Chr1	3539882	3566053	Col/Ler	Col	1	zyp1_recq4ab_hei10_figl1_female
ZYP1_RECQ4	6144_AQ	Chr1	6911397	6930712	Col	Col/Ler	1	zyp1_recq4ab_hei10_figl1_female
ZYP1_RECQ4	6144_AQ	Chr1	9166614	9185069	Col/Ler	Col	1	zyp1_recq4ab_hei10_figl1_female
ZYP1_RECQ4	6144_AQ	Chr1	9727567	9748662	Col	Col/Ler	1	zyp1_recq4ab_hei10_figl1_female
ZYP1_RECQ4	6144_AQ	Chr1	9784971	9800892	Col/Ler	Col	1	zyp1_recq4ab_hei10_figl1_female
ZYP1_RECQ4	6144_AQ	Chr1	26786203	26795368	Col	Col/Ler	1	zyp1_recq4ab_hei10_figl1_female
ZYP1_RECQ4	6144_AQ	Chr1	27060490	27064391	Col/Ler	Col	1	zyp1_recq4ab_hei10_figl1_female
ZYP1_RECQ4	6144_AQ	Chr2	428302	439585	Col	Col/Ler	1	zyp1_recq4ab_hei10_figl1_female
ZYP1_RECQ4	6144_AQ	Chr2	8233743	8240740	Col/Ler	Col	1	zyp1_recq4ab_hei10_figl1_female
ZYP1_RECQ4	6144_AQ	Chr2	15782976	15787269	Col	Col/Ler	1	zyp1_recq4ab_hei10_figl1_female
ZYP1_RECQ4	6144_AQ	Chr2	19593602	19604696	Col/Ler	Col	1	zyp1_recq4ab_hei10_figl1_female
ZYP1_RECQ4	6144_AQ	Chr3	2226928	2243371	Col	Col/Ler	1	zyp1_recq4ab_hei10_figl1_female
ZYP1_RECQ4	6144_AQ	Chr3	2634711	2647627	Col/Ler	Col	1	zyp1_recq4ab_hei10_figl1_female
ZYP1_RECQ4	6144_AQ	Chr3	20735303	20747275	Col	Col/Ler	1	zyp1_recq4ab_hei10_figl1_female
ZYP1_RECQ4	6144_AQ	Chr3	21132235	21135887	Col/Ler	Col	1	zyp1_recq4ab_hei10_figl1_female
ZYP1_RECQ4	6144_AQ	Chr3	22278989	22299767	Col	Col/Ler	1	zyp1_recq4ab_hei10_figl1_female
ZYP1_RECQ4	6144_AQ	Chr3	22796592	22798318	Col/Ler	Col	1	zyp1_recq4ab_hei10_figl1_female
ZYP1_RECQ4	6144_AQ	Chr4	12444686	12455837	Col	Col/Ler	1	zyp1_recq4ab_hei10_figl1_female
ZYP1_RECQ4	6144_AQ	Chr4	14819368	14828078	Col/Ler	Col	1	zyp1_recq4ab_hei10_figl1_female
ZYP1_RECQ4	6144_AQ	Chr4	15873447	15877794	Col	Col/Ler	1	zyp1_recq4ab_hei10_figl1_female
ZYP1_RECQ4	6144_AQ	Chr4	18461787	18465920	Col/Ler	Col	1	zyp1_recq4ab_hei10_figl1_female
ZYP1_RECQ4	6144_AQ	Chr5	1132141	1144785	Col/Ler	Col	1	zyp1_recq4ab_hei10_figl1_female
ZYP1_RECQ4	6144_AQ	Chr5	4740000	4774850	Col	Col/Ler	1	zyp1_recq4ab_hei10_figl1_female
ZYP1_RECQ4	6144_AQ	Chr5	7222605	7226506	Col/Ler	Col	1	zyp1_recq4ab_hei10_figl1_female
ZYP1_RECQ4	6144_AQ	Chr5	7879575	7896144	Col	Col/Ler	1	zyp1_recq4ab_hei10_figl1_female
ZYP1_RECQ4	6144_AQ	Chr5	17309594	17310742	Col/Ler	Col	1	zyp1_recq4ab_hei10_figl1_female
ZYP1_RECQ4	6144_AQ	Chr5	20677961	20688539	Col	Col/Ler	1	zyp1_recq4ab_hei10_figl1_female
ZYP1_RECQ4	6144_AQ	Chr5	22692864	22731914	Col/Ler	Col	1	zyp1_recq4ab_hei10_figl1_female
ZYP1_RECQ4	6144_AQ	Chr5	24963310	24967308	Col	Col/Ler	1	zyp1_recq4ab_hei10_figl1_female
ZYP1_RECQ4	6144_AQ	Chr5	25304487	25318536	Col/Ler	Col	1	zyp1_recq4ab_hei10_figl1_female
ZYP1_RECQ4	6144_AQ	Chr5	26914777	26916192	Col	Col/Ler	1	zyp1_recq4ab_hei10_figl1_female
ZYP1_RECQ4	6144_AR	Chr1	2238658	2239429	Col	Col/Ler	1	zyp1_recq4ab_hei10_figl1_female
ZYP1_RECQ4	6144_AR	Chr1	4978447	4991438	Col/Ler	Col	1	zyp1_recq4ab_hei10_figl1_female
ZYP1_RECQ4	6144_AR	Chr1	28513805	28516110	Col	Col/Ler	1	zyp1_recq4ab_hei10_figl1_female
ZYP1_RECQ4	6144_AR	Chr1	28630535	28826609	Col/Ler	Col	1	zyp1_recq4ab_hei10_figl1_female
ZYP1_RECQ4	6144_AR	Chr1	30268389	30282003	Col	Col/Ler	1	zyp1_recq4ab_hei10_figl1_female
ZYP1_RECQ4	6144_AR	Chr1	30331342	30338742	Col/Ler	Col	1	zyp1_recq4ab_hei10_figl1_female
ZYP1_RECQ4	6144_AR	Chr2	1942538	1955036	Col/Ler	Col	1	zyp1_recq4ab_hei10_figl1_female
ZYP1_RECQ4	6144_AR	Chr2	8140037	8172643	Col	Col/Ler	1	zyp1_recq4ab_hei10_figl1_female
ZYP1_RECQ4	6144_AR	Chr2	13980843	13989802	Col/Ler	Col	1	zyp1_recq4ab_hei10_figl1_female
ZYP1_RECQ4	6144_AR	Chr2	14422858	14428356	Col	Col/Ler	1	zyp1_recq4ab_hei10_figl1_female
ZYP1_RECQ4	6144_AR	Chr2	18538841	18557289	Col/Ler	Col	1	zyp1_recq4ab_hei10_figl1_female
ZYP1_RECQ4	6144_AR	Chr3	2291749	2313080	Col	Col/Ler	1	zyp1_recq4ab_hei10_figl1_female
ZYP1_RECQ4	6144_AR	Chr3	2743441	2771343	Col/Ler	Col	1	zyp1_recq4ab_hei10_figl1_female
ZYP1_RECQ4	6144_AR	Chr3	6470466	6484647	Col	Col/Ler	1	zyp1_recq4ab_hei10_figl1_female
ZYP1_RECQ4	6144_AR	Chr3	6754524	6760359	Col/Ler	Col	1	zyp1_recq4ab_hei10_figl1_female
ZYP1_RECQ4	6144_AR	Chr3	6912048	7040536	Col	Col/Ler	1	zyp1_recq4ab_hei10_figl1_female
ZYP1_RECQ4	6144_AR	Chr3	21398339	21590066	Col/Ler	Col	1	zyp1_recq4ab_hei10_figl1_female
ZYP1_RECQ4	6144_AR	Chr3	21945839	21951885	Col	Col/Ler	1	zyp1_recq4ab_hei10_figl1_female
ZYP1_RECQ4	6144_AR	Chr4	13643655	13643928	Col/Ler	Col	1	zyp1_recq4ab_hei10_figl1_female
ZYP1_RECQ4	6144_AR	Chr4	13935000	13972100	Col	Col/Ler	1	zyp1_recq4ab_hei10_figl1_female
ZYP1_RECQ4	6144_AR	Chr4	15008834	15025272	Col/Ler	Col	1	zyp1_recq4ab_hei10_figl1_female
ZYP1_RECQ4	6144_AR	Chr4	16406200	16417268	Col	Col/Ler	1	zyp1_recq4ab_hei10_figl1_female
ZYP1_RECQ4	6144_AR	Chr4	17984028	17998829	Col/Ler	Col	1	zyp1_recq4ab_hei10_figl1_female
ZYP1_RECQ4	6144_AR	Chr5	430035	437936	Col/Ler	Col	1	zyp1_recq4ab_hei10_figl1_female
ZYP1_RECQ4	6144_AR	Chr5	2695019	2734677	Col	Col/Ler	1	zyp1_recq4ab_hei10_figl1_female
ZYP1_RECQ4	6144_AR	Chr5	3475316	3488997	Col/Ler	Col	1	zyp1_recq4ab_hei10_figl1_female
ZYP1_RECQ4	6144_AR	Chr5	19344600	19346261	Col	Col/Ler	1	zyp1_recq4ab_hei10_figl1_female
ZYP1_RECQ4	6144_AR	Chr5	20435418	20441240	Col/Ler	Col	1	zyp1_recq4ab_hei10_figl1_female
ZYP1_RECQ4	6144_AR	Chr5	22189769	22194650	Col	Col/Ler	1	zyp1_recq4ab_hei10_figl1_female
ZYP1_RECQ4	6144_AR	Chr5	23268007	23282274	Col/Ler	Col	1	zyp1_recq4ab_hei10_figl1_female
ZYP1_RECQ4	6144_AR	Chr5	23914535	23923184	Col	Col/Ler	1	zyp1_recq4ab_hei10_figl1_female
ZYP1_RECQ4	6144_AR	Chr5	25307111	25323195	Col/Ler	Col	1	zyp1_recq4ab_hei10_figl1_female
ZYP1_RECQ4	6144_AS	Chr1	592597	599372	Col	Col/Ler	1	zyp1_recq4ab_hei10_figl1_female
ZYP1_RECQ4	6144_AS	Chr1	3641927	3651857	Col/Ler	Col	1	zyp1_recq4ab_hei10_figl1_female
ZYP1_RECQ4	6144_AS	Chr1	4266614	4273610	Col	Col/Ler	1	zyp1_recq4ab_hei10_figl1_female
ZYP1_RECQ4	6144_AS	Chr1	8440612	8440759	Col/Ler	Col	1	zyp1_recq4ab_hei10_figl1_female
ZYP1_RECQ4	6144_AS	Chr1	17090902	17092426	Col	Col/Ler	1	zyp1_recq4ab_hei10_figl1_female
ZYP1_RECQ4	6144_AS	Chr1	17319106	17320585	Col/Ler	Col	1	zyp1_recq4ab_hei10_figl1_female
ZYP1_RECQ4	6144_AS	Chr1	19470000	19484248	Col	Col/Ler	1	zyp1_recq4ab_hei10_figl1_female
ZYP1_RECQ4	6144_AS	Chr1	20552820	20590949	Col/Ler	Col	1	zyp1_recq4ab_hei10_figl1_female
ZYP1_RECQ4	6144_AS	Chr2	10326149	10336473	Col/Ler	Col	1	zyp1_recq4ab_hei10_figl1_female
ZYP1_RECQ4	6144_AS	Chr2	15276064	15285877	Col	Col/Ler	1	zyp1_recq4ab_hei10_figl1_female
ZYP1_RECQ4	6144_AS	Chr3	4137575	4154747	Col	Col/Ler	1	zyp1_recq4ab_hei10_figl1_female
ZYP1_RECQ4	6144_AS	Chr3	7609903	7623520	Col/Ler	Col	1	zyp1_recq4ab_hei10_figl1_female
ZYP1_RECQ4	6144_AS	Chr3	9593535	9607763	Col	Col/Ler	1	zyp1_recq4ab_hei10_figl1_female
ZYP1_RECQ4	6144_AS	Chr3	11122491	11136938	Col/Ler	Col	1	zyp1_recq4ab_hei10_figl1_female
ZYP1_RECQ4	6144_AS	Chr3	20856221	20862177	Col	Col/Ler	1	zyp1_recq4ab_hei10_figl1_female
ZYP1_RECQ4	6144_AS	Chr3	21207885	21218799	Col/Ler	Col	1	zyp1_recq4ab_hei10_figl1_female
ZYP1_RECQ4	6144_AS	Chr3	21828823	21835390	Col	Col/Ler	1	zyp1_recq4ab_hei10_figl1_female
ZYP1_RECQ4	6144_AS	Chr4	13715835	13838058	Col	Col/Ler	1	zyp1_recq4ab_hei10_figl1_female
ZYP1_RECQ4	6144_AS	Chr4	17101764	17102617	Col/Ler	Col	1	zyp1_recq4ab_hei10_figl1_female
ZYP1_RECQ4	6144_AS	Chr5	941175	964073	Col	Col/Ler	1	zyp1_recq4ab_hei10_figl1_female
ZYP1_RECQ4	6144_AS	Chr5	23942151	23946051	Col/Ler	Col	1	zyp1_recq4ab_hei10_figl1_female
ZYP1_RECQ4	6144_AT	Chr1	1658912	1669935	Col/Ler	Col	1	zyp1_recq4ab_hei10_figl1_female
ZYP1_RECQ4	6144_AT	Chr1	3104635	3127037	Col	Col/Ler	1	zyp1_recq4ab_hei10_figl1_female
ZYP1_RECQ4	6144_AT	Chr1	17702349	17710771	Col/Ler	Col	1	zyp1_recq4ab_hei10_figl1_female
ZYP1_RECQ4	6144_AT	Chr1	18105886	18118930	Col	Col/Ler	1	zyp1_recq4ab_hei10_figl1_female
ZYP1_RECQ4	6144_AT	Chr1	18919175	19007991	Col/Ler	Col	1	zyp1_recq4ab_hei10_figl1_female
ZYP1_RECQ4	6144_AT	Chr1	28560000	28606240	Col	Col/Ler	1	zyp1_recq4ab_hei10_figl1_female
ZYP1_RECQ4	6144_AT	Chr2	10984417	11038569	Col/Ler	Col	1	zyp1_recq4ab_hei10_figl1_female
ZYP1_RECQ4	6144_AT	Chr2	15052502	15055698	Col	Col/Ler	1	zyp1_recq4ab_hei10_figl1_female
ZYP1_RECQ4	6144_AT	Chr2	18854731	18869051	Col/Ler	Col	1	zyp1_recq4ab_hei10_figl1_female
ZYP1_RECQ4	6144_AT	Chr2	19104342	19109129	Col	Col/Ler	1	zyp1_recq4ab_hei10_figl1_female
ZYP1_RECQ4	6144_AT	Chr3	1174270	1185219	Col/Ler	Col	1	zyp1_recq4ab_hei10_figl1_female
ZYP1_RECQ4	6144_AT	Chr3	2892326	2892970	Col	Col/Ler	1	zyp1_recq4ab_hei10_figl1_female
ZYP1_RECQ4	6144_AT	Chr4	17536025	17541078	Col/Ler	Col	1	zyp1_recq4ab_hei10_figl1_female
ZYP1_RECQ4	6144_AT	Chr4	17830269	17850934	Col	Col/Ler	1	zyp1_recq4ab_hei10_figl1_female
ZYP1_RECQ4	6144_AT	Chr4	18456942	18464060	Col/Ler	Col	1	zyp1_recq4ab_hei10_figl1_female
ZYP1_RECQ4	6144_AT	Chr5	822966	823637	Col/Ler	Col	1	zyp1_recq4ab_hei10_figl1_female
ZYP1_RECQ4	6144_AT	Chr5	4174744	4183193	Col	Col/Ler	1	zyp1_recq4ab_hei10_figl1_female
ZYP1_RECQ4	6144_AT	Chr5	4305576	4307833	Col/Ler	Col	1	zyp1_recq4ab_hei10_figl1_female
ZYP1_RECQ4	6144_AT	Chr5	5997458	6016130	Col	Col/Ler	1	zyp1_recq4ab_hei10_figl1_female
ZYP1_RECQ4	6144_AT	Chr5	13879780	13884401	Col/Ler	Col	1	zyp1_recq4ab_hei10_figl1_female
ZYP1_RECQ4	6144_AT	Chr5	16275000	16319151	Col	Col/Ler	1	zyp1_recq4ab_hei10_figl1_female
ZYP1_RECQ4	6144_AT	Chr5	22075510	22082818	Col/Ler	Col	1	zyp1_recq4ab_hei10_figl1_female
ZYP1_RECQ4	6144_AT	Chr5	25219661	25233604	Col	Col/Ler	1	zyp1_recq4ab_hei10_figl1_female
ZYP1_RECQ4	6144_AU	Chr1	3922660	3933096	Col	Col/Ler	1	zyp1_recq4ab_hei10_figl1_female
ZYP1_RECQ4	6144_AU	Chr2	10012157	10014679	Col/Ler	Col	1	zyp1_recq4ab_hei10_figl1_female
ZYP1_RECQ4	6144_AU	Chr2	13115687	13144213	Col	Col/Ler	1	zyp1_recq4ab_hei10_figl1_female
ZYP1_RECQ4	6144_AU	Chr2	18343350	18356082	Col/Ler	Col	1	zyp1_recq4ab_hei10_figl1_female
ZYP1_RECQ4	6144_AU	Chr3	513102	521089	Col/Ler	Col	1	zyp1_recq4ab_hei10_figl1_female
ZYP1_RECQ4	6144_AU	Chr3	3575962	3588241	Col	Col/Ler	1	zyp1_recq4ab_hei10_figl1_female
ZYP1_RECQ4	6144_AU	Chr3	4537401	4542384	Col/Ler	Col	1	zyp1_recq4ab_hei10_figl1_female
ZYP1_RECQ4	6144_AU	Chr3	5328229	5334445	Col	Col/Ler	1	zyp1_recq4ab_hei10_figl1_female
ZYP1_RECQ4	6144_AU	Chr3	6385733	6394764	Col/Ler	Col	1	zyp1_recq4ab_hei10_figl1_female
ZYP1_RECQ4	6144_AU	Chr3	7518827	7526876	Col	Col/Ler	1	zyp1_recq4ab_hei10_figl1_female
ZYP1_RECQ4	6144_AU	Chr4	16694586	16700282	Col/Ler	Col	1	zyp1_recq4ab_hei10_figl1_female
ZYP1_RECQ4	6144_AU	Chr5	980108	1000498	Col	Col/Ler	1	zyp1_recq4ab_hei10_figl1_female
ZYP1_RECQ4	6144_AU	Chr5	1569457	1570483	Col/Ler	Col	1	zyp1_recq4ab_hei10_figl1_female
ZYP1_RECQ4	6144_AU	Chr5	5464424	5471502	Col	Col/Ler	1	zyp1_recq4ab_hei10_figl1_female
ZYP1_RECQ4	6144_AV	Chr1	844417	1067618	Col	Col/Ler	1	zyp1_recq4ab_hei10_figl1_female
ZYP1_RECQ4	6144_AV	Chr1	3307929	3308977	Col/Ler	Col	1	zyp1_recq4ab_hei10_figl1_female
ZYP1_RECQ4	6144_AV	Chr1	6863985	6868377	Col	Col/Ler	1	zyp1_recq4ab_hei10_figl1_female
ZYP1_RECQ4	6144_AV	Chr1	13456353	13460273	Col/Ler	Col	1	zyp1_recq4ab_hei10_figl1_female
ZYP1_RECQ4	6144_AV	Chr1	19491892	19508235	Col	Col/Ler	1	zyp1_recq4ab_hei10_figl1_female
ZYP1_RECQ4	6144_AV	Chr1	26665160	26670893	Col/Ler	Col	1	zyp1_recq4ab_hei10_figl1_female
ZYP1_RECQ4	6144_AV	Chr1	29563258	29580990	Col	Col/Ler	1	zyp1_recq4ab_hei10_figl1_female
ZYP1_RECQ4	6144_AV	Chr2	1870568	1876363	Col/Ler	Col	1	zyp1_recq4ab_hei10_figl1_female
ZYP1_RECQ4	6144_AV	Chr2	9541253	9549356	Col	Col/Ler	1	zyp1_recq4ab_hei10_figl1_female
ZYP1_RECQ4	6144_AV	Chr3	2490220	2491444	Col/Ler	Col	1	zyp1_recq4ab_hei10_figl1_female
ZYP1_RECQ4	6144_AV	Chr3	4465829	4476874	Col	Col/Ler	1	zyp1_recq4ab_hei10_figl1_female
ZYP1_RECQ4	6144_AV	Chr3	7776172	7784629	Col/Ler	Col	1	zyp1_recq4ab_hei10_figl1_female
ZYP1_RECQ4	6144_AV	Chr3	20636332	20641058	Col	Col/Ler	1	zyp1_recq4ab_hei10_figl1_female
ZYP1_RECQ4	6144_AV	Chr4	14122173	14126690	Col	Col/Ler	1	zyp1_recq4ab_hei10_figl1_female
ZYP1_RECQ4	6144_AV	Chr4	18192846	18218068	Col/Ler	Col	1	zyp1_recq4ab_hei10_figl1_female
ZYP1_RECQ4	6144_AV	Chr5	4723952	4726456	Col	Col/Ler	1	zyp1_recq4ab_hei10_figl1_female
ZYP1_RECQ4	6144_AV	Chr5	4732640	4745105	Col/Ler	Col	1	zyp1_recq4ab_hei10_figl1_female
ZYP1_RECQ4	6144_AV	Chr5	7086113	7091219	Col	Col/Ler	1	zyp1_recq4ab_hei10_figl1_female
ZYP1_RECQ4	6144_AV	Chr5	15624803	15632129	Col/Ler	Col	1	zyp1_recq4ab_hei10_figl1_female
ZYP1_RECQ4	6144_AV	Chr5	21153273	21164126	Col	Col/Ler	1	zyp1_recq4ab_hei10_figl1_female
ZYP1_RECQ4	6144_AV	Chr5	23383982	23405241	Col/Ler	Col	1	zyp1_recq4ab_hei10_figl1_female
ZYP1_RECQ4	6144_AV	Chr5	26806085	26813856	Col	Col/Ler	1	zyp1_recq4ab_hei10_figl1_female
ZYP1_RECQ4	6144_AW	Chr1	27967881	27973629	Col	Col/Ler	1	zyp1_recq4ab_hei10_figl1_male
ZYP1_RECQ4	6144_AW	Chr2	8730717	8736845	Col	Col/Ler	1	zyp1_recq4ab_hei10_figl1_male
ZYP1_RECQ4	6144_AW	Chr2	9901461	9904076	Col/Ler	Col	1	zyp1_recq4ab_hei10_figl1_male
ZYP1_RECQ4	6144_AW	Chr2	17659889	17667049	Col	Col/Ler	1	zyp1_recq4ab_hei10_figl1_male
ZYP1_RECQ4	6144_AW	Chr2	19098907	19104051	Col/Ler	Col	1	zyp1_recq4ab_hei10_figl1_male
ZYP1_RECQ4	6144_AW	Chr2	19564384	19569183	Col	Col/Ler	1	zyp1_recq4ab_hei10_figl1_male
ZYP1_RECQ4	6144_AW	Chr3	4299151	4312670	Col/Ler	Col	1	zyp1_recq4ab_hei10_figl1_male
ZYP1_RECQ4	6144_AW	Chr3	6073520	6081810	Col	Col/Ler	1	zyp1_recq4ab_hei10_figl1_male
ZYP1_RECQ4	6144_AW	Chr4	13151060	13159903	Col/Ler	Col	1	zyp1_recq4ab_hei10_figl1_male
ZYP1_RECQ4	6144_AW	Chr4	13402403	13407211	Col	Col/Ler	1	zyp1_recq4ab_hei10_figl1_male
ZYP1_RECQ4	6144_AW	Chr5	1411339	1417648	Col	Col/Ler	1	zyp1_recq4ab_hei10_figl1_male
ZYP1_RECQ4	6144_AW	Chr5	4975689	4979054	Col/Ler	Col	1	zyp1_recq4ab_hei10_figl1_male
ZYP1_RECQ4	6144_AW	Chr5	5504058	5572504	Col	Col/Ler	1	zyp1_recq4ab_hei10_figl1_male
ZYP1_RECQ4	6144_AW	Chr5	22502315	22510222	Col/Ler	Col	1	zyp1_recq4ab_hei10_figl1_male
ZYP1_RECQ4	6144_AW	Chr5	25085381	25089296	Col	Col/Ler	1	zyp1_recq4ab_hei10_figl1_male
ZYP1_RECQ4	6144_AW	Chr5	26673550	26680762	Col/Ler	Col	1	zyp1_recq4ab_hei10_figl1_male
ZYP1_RECQ4	6144_AX	Chr1	450000	570000	Col	Col/Ler	1	zyp1_recq4ab_hei10_figl1_male
ZYP1_RECQ4	6144_AX	Chr1	2277013	2289521	Col/Ler	Col	1	zyp1_recq4ab_hei10_figl1_male
ZYP1_RECQ4	6144_AX	Chr1	5407124	5420505	Col	Col/Ler	1	zyp1_recq4ab_hei10_figl1_male
ZYP1_RECQ4	6144_AX	Chr1	6906449	6921220	Col/Ler	Col	1	zyp1_recq4ab_hei10_figl1_male
ZYP1_RECQ4	6144_AX	Chr1	17916654	17976831	Col	Col/Ler	1	zyp1_recq4ab_hei10_figl1_male
ZYP1_RECQ4	6144_AX	Chr1	18675445	18687788	Col/Ler	Col	1	zyp1_recq4ab_hei10_figl1_male
ZYP1_RECQ4	6144_AX	Chr2	240519	251820	Col	Col/Ler	1	zyp1_recq4ab_hei10_figl1_male
ZYP1_RECQ4	6144_AX	Chr2	7317120	7327659	Col/Ler	Col	1	zyp1_recq4ab_hei10_figl1_male
ZYP1_RECQ4	6144_AX	Chr2	13108576	13159390	Col	Col/Ler	1	zyp1_recq4ab_hei10_figl1_male
ZYP1_RECQ4	6144_AX	Chr2	17748864	17814036	Col/Ler	Col	1	zyp1_recq4ab_hei10_figl1_male
ZYP1_RECQ4	6144_AX	Chr3	5649908	5653193	Col/Ler	Col	1	zyp1_recq4ab_hei10_figl1_male
ZYP1_RECQ4	6144_AX	Chr3	21352347	21703030	Col	Col/Ler	1	zyp1_recq4ab_hei10_figl1_male
ZYP1_RECQ4	6144_AX	Chr3	22716778	22720517	Col/Ler	Col	1	zyp1_recq4ab_hei10_figl1_male
ZYP1_RECQ4	6144_AX	Chr4	10370571	10380401	Col	Col/Ler	1	zyp1_recq4ab_hei10_figl1_male
ZYP1_RECQ4	6144_AX	Chr4	13361836	13377767	Col/Ler	Col	1	zyp1_recq4ab_hei10_figl1_male
ZYP1_RECQ4	6144_AX	Chr5	2602508	2621630	Col	Col/Ler	1	zyp1_recq4ab_hei10_figl1_male
ZYP1_RECQ4	6144_AX	Chr5	2694677	2734635	Col/Ler	Col	1	zyp1_recq4ab_hei10_figl1_male
ZYP1_RECQ4	6144_AX	Chr5	5818019	5834236	Col	Col/Ler	1	zyp1_recq4ab_hei10_figl1_male
ZYP1_RECQ4	6144_AX	Chr5	17760802	17768872	Col/Ler	Col	1	zyp1_recq4ab_hei10_figl1_male
ZYP1_RECQ4	6144_AX	Chr5	24908520	24921991	Col	Col/Ler	1	zyp1_recq4ab_hei10_figl1_male
ZYP1_RECQ4	6144_AY	Chr1	6077781	6091803	Col	Col/Ler	1	zyp1_recq4ab_hei10_figl1_male
ZYP1_RECQ4	6144_AY	Chr1	6493276	6499434	Col/Ler	Col	1	zyp1_recq4ab_hei10_figl1_male
ZYP1_RECQ4	6144_AY	Chr1	20373780	20419691	Col	Col/Ler	1	zyp1_recq4ab_hei10_figl1_male
ZYP1_RECQ4	6144_AY	Chr1	27402807	27426787	Col/Ler	Col	1	zyp1_recq4ab_hei10_figl1_male
ZYP1_RECQ4	6144_AY	Chr1	29393976	29410557	Col	Col/Ler	1	zyp1_recq4ab_hei10_figl1_male
ZYP1_RECQ4	6144_AY	Chr2	10347460	10350203	Col/Ler	Col	1	zyp1_recq4ab_hei10_figl1_male
ZYP1_RECQ4	6144_AY	Chr2	15774147	15782815	Col	Col/Ler	1	zyp1_recq4ab_hei10_figl1_male
ZYP1_RECQ4	6144_AY	Chr2	18063379	18080202	Col/Ler	Col	1	zyp1_recq4ab_hei10_figl1_male
ZYP1_RECQ4	6144_AY	Chr2	18994907	19007678	Col	Col/Ler	1	zyp1_recq4ab_hei10_figl1_male
ZYP1_RECQ4	6144_AY	Chr3	18432692	18464814	Col	Col/Ler	1	zyp1_recq4ab_hei10_figl1_male
ZYP1_RECQ4	6144_AY	Chr5	9862680	9877671	Col	Col/Ler	1	zyp1_recq4ab_hei10_figl1_male
ZYP1_RECQ4	6144_AY	Chr5	16827772	16840757	Col/Ler	Col	1	zyp1_recq4ab_hei10_figl1_male
ZYP1_RECQ4	6144_AY	Chr5	24408098	24416709	Col	Col/Ler	1	zyp1_recq4ab_hei10_figl1_male
ZYP1_RECQ4	6144_AZ	Chr1	301587	449560	Col	Col/Ler	1	zyp1_recq4ab_hei10_figl1_male
ZYP1_RECQ4	6144_AZ	Chr1	28631772	28746408	Col/Ler	Col	1	zyp1_recq4ab_hei10_figl1_male
ZYP1_RECQ4	6144_AZ	Chr1	30266677	30271128	Col	Col/Ler	1	zyp1_recq4ab_hei10_figl1_male
ZYP1_RECQ4	6144_AZ	Chr2	16742729	16754110	Col	Col/Ler	1	zyp1_recq4ab_hei10_figl1_male
ZYP1_RECQ4	6144_AZ	Chr2	17579178	17614543	Col/Ler	Col	1	zyp1_recq4ab_hei10_figl1_male
ZYP1_RECQ4	6144_AZ	Chr2	18260460	18263672	Col	Col/Ler	1	zyp1_recq4ab_hei10_figl1_male
ZYP1_RECQ4	6144_AZ	Chr2	19593169	19601337	Col/Ler	Col	1	zyp1_recq4ab_hei10_figl1_male
ZYP1_RECQ4	6144_AZ	Chr3	513102	523443	Col/Ler	Col	1	zyp1_recq4ab_hei10_figl1_male
ZYP1_RECQ4	6144_AZ	Chr3	1868488	1877788	Col	Col/Ler	1	zyp1_recq4ab_hei10_figl1_male
ZYP1_RECQ4	6144_AZ	Chr3	7084390	7087820	Col/Ler	Col	1	zyp1_recq4ab_hei10_figl1_male
ZYP1_RECQ4	6144_AZ	Chr3	10059244	10077467	Col	Col/Ler	1	zyp1_recq4ab_hei10_figl1_male
ZYP1_RECQ4	6144_AZ	Chr4	8405239	8406044	Col/Ler	Col	1	zyp1_recq4ab_hei10_figl1_male
ZYP1_RECQ4	6144_AZ	Chr4	10004977	10007970	Col	Col/Ler	1	zyp1_recq4ab_hei10_figl1_male
ZYP1_RECQ4	6144_AZ	Chr4	12911110	12940145	Col/Ler	Col	1	zyp1_recq4ab_hei10_figl1_male
ZYP1_RECQ4	6144_AZ	Chr4	13390987	13399362	Col	Col/Ler	1	zyp1_recq4ab_hei10_figl1_male
ZYP1_RECQ4	6144_AZ	Chr4	16454980	16479898	Col/Ler	Col	1	zyp1_recq4ab_hei10_figl1_male
ZYP1_RECQ4	6144_AZ	Chr4	16690573	16698849	Col	Col/Ler	1	zyp1_recq4ab_hei10_figl1_male
ZYP1_RECQ4	6144_AZ	Chr5	1492836	1504573	Col	Col/Ler	1	zyp1_recq4ab_hei10_figl1_male
ZYP1_RECQ4	6144_AZ	Chr5	4870456	4892281	Col/Ler	Col	1	zyp1_recq4ab_hei10_figl1_male
ZYP1_RECQ4	6144_AZ	Chr5	5058425	5135096	Col	Col/Ler	1	zyp1_recq4ab_hei10_figl1_male
ZYP1_RECQ4	6144_AZ	Chr5	5504058	5560574	Col/Ler	Col	1	zyp1_recq4ab_hei10_figl1_male
ZYP1_RECQ4	6144_AZ	Chr5	5680788	5692248	Col	Col/Ler	1	zyp1_recq4ab_hei10_figl1_male
ZYP1_RECQ4	6144_B	Chr1	2549166	2565321	Col/Ler	Col	1	zyp1_recq4ab_hei10_figl1_female
ZYP1_RECQ4	6144_B	Chr2	11618391	11640989	Col	Col/Ler	1	zyp1_recq4ab_hei10_figl1_female
ZYP1_RECQ4	6144_B	Chr2	15049360	15062182	Col/Ler	Col	1	zyp1_recq4ab_hei10_figl1_female
ZYP1_RECQ4	6144_B	Chr2	18575506	18594539	Col	Col/Ler	1	zyp1_recq4ab_hei10_figl1_female
ZYP1_RECQ4	6144_B	Chr2	19429239	19467282	Col/Ler	Col	1	zyp1_recq4ab_hei10_figl1_female
ZYP1_RECQ4	6144_B	Chr3	1512189	1534182	Col/Ler	Col	1	zyp1_recq4ab_hei10_figl1_female
ZYP1_RECQ4	6144_B	Chr3	2175000	2216259	Col	Col/Ler	1	zyp1_recq4ab_hei10_figl1_female
ZYP1_RECQ4	6144_B	Chr3	5418342	5426434	Col/Ler	Col	1	zyp1_recq4ab_hei10_figl1_female
ZYP1_RECQ4	6144_B	Chr3	5924292	5931772	Col	Col/Ler	1	zyp1_recq4ab_hei10_figl1_female
ZYP1_RECQ4	6144_B	Chr3	6796021	6802629	Col/Ler	Col	1	zyp1_recq4ab_hei10_figl1_female
ZYP1_RECQ4	6144_B	Chr3	22816509	22859714	Col	Col/Ler	1	zyp1_recq4ab_hei10_figl1_female
ZYP1_RECQ4	6144_B	Chr4	9112609	9122209	Col	Col/Ler	1	zyp1_recq4ab_hei10_figl1_female
ZYP1_RECQ4	6144_B	Chr4	10057483	10074846	Col/Ler	Col	1	zyp1_recq4ab_hei10_figl1_female
ZYP1_RECQ4	6144_B	Chr5	3463698	3465436	Col/Ler	Col	1	zyp1_recq4ab_hei10_figl1_female
ZYP1_RECQ4	6144_B	Chr5	5506830	5560574	Col	Col/Ler	1	zyp1_recq4ab_hei10_figl1_female
ZYP1_RECQ4	6144_B	Chr5	24831813	24861802	Col/Ler	Col	1	zyp1_recq4ab_hei10_figl1_female
ZYP1_RECQ4	6144_BA	Chr1	7746015	7788193	Col	Col/Ler	1	zyp1_recq4ab_hei10_figl1_male
ZYP1_RECQ4	6144_BA	Chr1	27009287	27033692	Col/Ler	Col	1	zyp1_recq4ab_hei10_figl1_male
ZYP1_RECQ4	6144_BA	Chr2	13182225	13193268	Col	Col/Ler	1	zyp1_recq4ab_hei10_figl1_male
ZYP1_RECQ4	6144_BA	Chr3	88531	109363	Col	Col/Ler	1	zyp1_recq4ab_hei10_figl1_male
ZYP1_RECQ4	6144_BA	Chr3	497104	507946	Col/Ler	Col	1	zyp1_recq4ab_hei10_figl1_male
ZYP1_RECQ4	6144_BA	Chr3	2225780	2253489	Col	Col/Ler	1	zyp1_recq4ab_hei10_figl1_male
ZYP1_RECQ4	6144_BA	Chr3	2944712	2988691	Col/Ler	Col	1	zyp1_recq4ab_hei10_figl1_male
ZYP1_RECQ4	6144_BA	Chr3	3450328	3476495	Col	Col/Ler	1	zyp1_recq4ab_hei10_figl1_male
ZYP1_RECQ4	6144_BA	Chr5	22089527	22127322	Col	Col/Ler	1	zyp1_recq4ab_hei10_figl1_male
ZYP1_RECQ4	6144_BA	Chr5	22767986	22771533	Col/Ler	Col	1	zyp1_recq4ab_hei10_figl1_male
ZYP1_RECQ4	6144_BA	Chr5	23096012	23221378	Col	Col/Ler	1	zyp1_recq4ab_hei10_figl1_male
ZYP1_RECQ4	6144_BA	Chr5	25458246	25461562	Col/Ler	Col	1	zyp1_recq4ab_hei10_figl1_male
ZYP1_RECQ4	6144_BA	Chr5	26572093	26578026	Col	Col/Ler	1	zyp1_recq4ab_hei10_figl1_male
ZYP1_RECQ4	6144_BB	Chr1	986719	1072339	Col	Col/Ler	1	zyp1_recq4ab_hei10_figl1_male
ZYP1_RECQ4	6144_BB	Chr1	4341581	4343655	Col/Ler	Col	1	zyp1_recq4ab_hei10_figl1_male
ZYP1_RECQ4	6144_BB	Chr1	5035603	5129618	Col	Col/Ler	1	zyp1_recq4ab_hei10_figl1_male
ZYP1_RECQ4	6144_BB	Chr1	6609022	6617703	Col/Ler	Col	1	zyp1_recq4ab_hei10_figl1_male
ZYP1_RECQ4	6144_BB	Chr1	17915333	17962004	Col	Col/Ler	1	zyp1_recq4ab_hei10_figl1_male
ZYP1_RECQ4	6144_BB	Chr1	22117616	22118132	Col/Ler	Col	1	zyp1_recq4ab_hei10_figl1_male
ZYP1_RECQ4	6144_BB	Chr2	1716010	1726973	Col	Col/Ler	1	zyp1_recq4ab_hei10_figl1_male
ZYP1_RECQ4	6144_BB	Chr2	12140463	12143355	Col/Ler	Col	1	zyp1_recq4ab_hei10_figl1_male
ZYP1_RECQ4	6144_BB	Chr2	18301123	18303033	Col	Col/Ler	1	zyp1_recq4ab_hei10_figl1_male
ZYP1_RECQ4	6144_BB	Chr3	18228227	18230920	Col	Col/Ler	1	zyp1_recq4ab_hei10_figl1_male
ZYP1_RECQ4	6144_BB	Chr3	22973489	22979070	Col/Ler	Col	1	zyp1_recq4ab_hei10_figl1_male
ZYP1_RECQ4	6144_BB	Chr4	13764990	13842330	Col	Col/Ler	1	zyp1_recq4ab_hei10_figl1_male
ZYP1_RECQ4	6144_BB	Chr4	18339261	18374857	Col/Ler	Col	1	zyp1_recq4ab_hei10_figl1_male
ZYP1_RECQ4	6144_BB	Chr5	312294	317201	Col	Col/Ler	1	zyp1_recq4ab_hei10_figl1_male
ZYP1_RECQ4	6144_BB	Chr5	1442199	1456287	Col/Ler	Col	1	zyp1_recq4ab_hei10_figl1_male
ZYP1_RECQ4	6144_BB	Chr5	5058425	5133357	Col	Col/Ler	1	zyp1_recq4ab_hei10_figl1_male
ZYP1_RECQ4	6144_BB	Chr5	6328712	6341674	Col/Ler	Col	1	zyp1_recq4ab_hei10_figl1_male
ZYP1_RECQ4	6144_BB	Chr5	8094255	8108995	Col	Col/Ler	1	zyp1_recq4ab_hei10_figl1_male
ZYP1_RECQ4	6144_BB	Chr5	18895877	18906351	Col/Ler	Col	1	zyp1_recq4ab_hei10_figl1_male
ZYP1_RECQ4	6144_BB	Chr5	25535359	25540704	Col	Col/Ler	1	zyp1_recq4ab_hei10_figl1_male
ZYP1_RECQ4	6144_BC	Chr1	28178617	28184503	Col/Ler	Col	1	zyp1_recq4ab_hei10_figl1_male
ZYP1_RECQ4	6144_BC	Chr2	1530055	1537056	Col/Ler	Col	1	zyp1_recq4ab_hei10_figl1_male
ZYP1_RECQ4	6144_BD	Chr1	180816	266943	Col	Col/Ler	1	zyp1_recq4ab_hei10_figl1_male
ZYP1_RECQ4	6144_BD	Chr1	25470885	25557257	Col/Ler	Col	1	zyp1_recq4ab_hei10_figl1_male
ZYP1_RECQ4	6144_BD	Chr1	26729508	26730128	Col	Col/Ler	1	zyp1_recq4ab_hei10_figl1_male
ZYP1_RECQ4	6144_BD	Chr1	28938303	28939030	Col/Ler	Col	1	zyp1_recq4ab_hei10_figl1_male
ZYP1_RECQ4	6144_BD	Chr1	30085695	30133722	Col	Col/Ler	1	zyp1_recq4ab_hei10_figl1_male
ZYP1_RECQ4	6144_BD	Chr2	13329608	13340520	Col/Ler	Col	1	zyp1_recq4ab_hei10_figl1_male
ZYP1_RECQ4	6144_BD	Chr3	3949403	3964828	Col	Col/Ler	1	zyp1_recq4ab_hei10_figl1_male
ZYP1_RECQ4	6144_BD	Chr5	1559462	1564479	Col	Col/Ler	1	zyp1_recq4ab_hei10_figl1_male
ZYP1_RECQ4	6144_BD	Chr5	3843532	3907257	Col/Ler	Col	1	zyp1_recq4ab_hei10_figl1_male
ZYP1_RECQ4	6144_BD	Chr5	4488544	4492162	Col	Col/Ler	1	zyp1_recq4ab_hei10_figl1_male
ZYP1_RECQ4	6144_BD	Chr5	14017650	14029863	Col/Ler	Col	1	zyp1_recq4ab_hei10_figl1_male
ZYP1_RECQ4	6144_BD	Chr5	24446627	24460284	Col	Col/Ler	1	zyp1_recq4ab_hei10_figl1_male
ZYP1_RECQ4	6144_BE	Chr2	1933987	1936706	Col	Col/Ler	1	zyp1_recq4ab_hei10_figl1_male
ZYP1_RECQ4	6144_BE	Chr2	7741017	7760020	Col/Ler	Col	1	zyp1_recq4ab_hei10_figl1_male
ZYP1_RECQ4	6144_BE	Chr2	9966767	9977763	Col	Col/Ler	1	zyp1_recq4ab_hei10_figl1_male
ZYP1_RECQ4	6144_BE	Chr2	14454900	14465496	Col/Ler	Col	1	zyp1_recq4ab_hei10_figl1_male
ZYP1_RECQ4	6144_BE	Chr3	285000	335510	Col	Col/Ler	1	zyp1_recq4ab_hei10_figl1_male
ZYP1_RECQ4	6144_BE	Chr3	1758756	1779682	Col/Ler	Col	1	zyp1_recq4ab_hei10_figl1_male
ZYP1_RECQ4	6144_BE	Chr3	2116418	2125872	Col	Col/Ler	1	zyp1_recq4ab_hei10_figl1_male
ZYP1_RECQ4	6144_BE	Chr3	2471259	2473555	Col/Ler	Col	1	zyp1_recq4ab_hei10_figl1_male
ZYP1_RECQ4	6144_BE	Chr3	5777999	5787485	Col	Col/Ler	1	zyp1_recq4ab_hei10_figl1_male
ZYP1_RECQ4	6144_BE	Chr3	7041131	7087415	Col/Ler	Col	1	zyp1_recq4ab_hei10_figl1_male
ZYP1_RECQ4	6144_BE	Chr3	7227395	7239032	Col	Col/Ler	1	zyp1_recq4ab_hei10_figl1_male
ZYP1_RECQ4	6144_BE	Chr3	21003505	21022189	Col/Ler	Col	1	zyp1_recq4ab_hei10_figl1_male
ZYP1_RECQ4	6144_BE	Chr3	22401890	22409849	Col	Col/Ler	1	zyp1_recq4ab_hei10_figl1_male
ZYP1_RECQ4	6144_BE	Chr5	172050	179804	Col	Col/Ler	1	zyp1_recq4ab_hei10_figl1_male
ZYP1_RECQ4	6144_BE	Chr5	1464517	1466842	Col/Ler	Col	1	zyp1_recq4ab_hei10_figl1_male
ZYP1_RECQ4	6144_BE	Chr5	3017348	3047246	Col	Col/Ler	1	zyp1_recq4ab_hei10_figl1_male
ZYP1_RECQ4	6144_BF	Chr1	4841097	4863468	Col/Ler	Col	1	zyp1_recq4ab_hei10_figl1_male
ZYP1_RECQ4	6144_BF	Chr1	20237048	20259919	Col	Col/Ler	1	zyp1_recq4ab_hei10_figl1_male
ZYP1_RECQ4	6144_BF	Chr1	28249083	28254942	Col/Ler	Col	1	zyp1_recq4ab_hei10_figl1_male
ZYP1_RECQ4	6144_BF	Chr1	28359959	28373882	Col	Col/Ler	1	zyp1_recq4ab_hei10_figl1_male
ZYP1_RECQ4	6144_BF	Chr2	1560569	1566192	Col	Col/Ler	1	zyp1_recq4ab_hei10_figl1_male
ZYP1_RECQ4	6144_BF	Chr2	18763686	18778754	Col/Ler	Col	1	zyp1_recq4ab_hei10_figl1_male
ZYP1_RECQ4	6144_BF	Chr3	21191734	21202049	Col	Col/Ler	1	zyp1_recq4ab_hei10_figl1_male
ZYP1_RECQ4	6144_BF	Chr4	7351418	7358637	Col	Col/Ler	1	zyp1_recq4ab_hei10_figl1_male
ZYP1_RECQ4	6144_BF	Chr4	9375982	9382851	Col/Ler	Col	1	zyp1_recq4ab_hei10_figl1_male
ZYP1_RECQ4	6144_BF	Chr5	1922659	1928353	Col/Ler	Col	1	zyp1_recq4ab_hei10_figl1_male
ZYP1_RECQ4	6144_BF	Chr5	20843973	20856648	Col	Col/Ler	1	zyp1_recq4ab_hei10_figl1_male
ZYP1_RECQ4	6144_BF	Chr5	22633947	22638029	Col/Ler	Col	1	zyp1_recq4ab_hei10_figl1_male
ZYP1_RECQ4	6144_BG	Chr1	2145352	2150141	Col/Ler	Col	1	zyp1_recq4ab_hei10_figl1_male
ZYP1_RECQ4	6144_BG	Chr1	6794923	6797821	Col	Col/Ler	1	zyp1_recq4ab_hei10_figl1_male
ZYP1_RECQ4	6144_BG	Chr1	12516681	12541935	Col/Ler	Col	1	zyp1_recq4ab_hei10_figl1_male
ZYP1_RECQ4	6144_BG	Chr1	29270178	29311486	Col	Col/Ler	1	zyp1_recq4ab_hei10_figl1_male
ZYP1_RECQ4	6144_BG	Chr2	7524842	7532025	Col	Col/Ler	1	zyp1_recq4ab_hei10_figl1_male
ZYP1_RECQ4	6144_BG	Chr2	7704659	7707867	Col/Ler	Col	1	zyp1_recq4ab_hei10_figl1_male
ZYP1_RECQ4	6144_BG	Chr2	9360430	9364161	Col	Col/Ler	1	zyp1_recq4ab_hei10_figl1_male
ZYP1_RECQ4	6144_BG	Chr2	9618927	9627246	Col/Ler	Col	1	zyp1_recq4ab_hei10_figl1_male
ZYP1_RECQ4	6144_BG	Chr2	15367996	15380783	Col	Col/Ler	1	zyp1_recq4ab_hei10_figl1_male
ZYP1_RECQ4	6144_BG	Chr2	19356332	19393860	Col/Ler	Col	1	zyp1_recq4ab_hei10_figl1_male
ZYP1_RECQ4	6144_BG	Chr3	109363	120693	Col/Ler	Col	1	zyp1_recq4ab_hei10_figl1_male
ZYP1_RECQ4	6144_BG	Chr3	262328	269365	Col	Col/Ler	1	zyp1_recq4ab_hei10_figl1_male
ZYP1_RECQ4	6144_BG	Chr3	1592498	1601904	Col/Ler	Col	1	zyp1_recq4ab_hei10_figl1_male
ZYP1_RECQ4	6144_BG	Chr3	6432696	6447739	Col	Col/Ler	1	zyp1_recq4ab_hei10_figl1_male
ZYP1_RECQ4	6144_BG	Chr3	7631799	7633047	Col/Ler	Col	1	zyp1_recq4ab_hei10_figl1_male
ZYP1_RECQ4	6144_BG	Chr3	8630247	8640783	Col	Col/Ler	1	zyp1_recq4ab_hei10_figl1_male
ZYP1_RECQ4	6144_BG	Chr3	21760782	21775137	Col/Ler	Col	1	zyp1_recq4ab_hei10_figl1_male
ZYP1_RECQ4	6144_BG	Chr3	22305000	22351123	Col	Col/Ler	1	zyp1_recq4ab_hei10_figl1_male
ZYP1_RECQ4	6144_BG	Chr4	6423560	6426307	Col/Ler	Col	1	zyp1_recq4ab_hei10_figl1_male
ZYP1_RECQ4	6144_BG	Chr5	1507818	1518399	Col/Ler	Col	1	zyp1_recq4ab_hei10_figl1_male
ZYP1_RECQ4	6144_BG	Chr5	4216632	4221533	Col	Col/Ler	1	zyp1_recq4ab_hei10_figl1_male
ZYP1_RECQ4	6144_BG	Chr5	21748800	21801502	Col/Ler	Col	1	zyp1_recq4ab_hei10_figl1_male
ZYP1_RECQ4	6144_BG	Chr5	23730930	23734373	Col	Col/Ler	1	zyp1_recq4ab_hei10_figl1_male
ZYP1_RECQ4	6144_BG	Chr5	25996241	26020186	Col/Ler	Col	1	zyp1_recq4ab_hei10_figl1_male
ZYP1_RECQ4	6144_BG	Chr5	26169465	26175541	Col	Col/Ler	1	zyp1_recq4ab_hei10_figl1_male
ZYP1_RECQ4	6144_BH	Chr1	181261	267613	Col	Col/Ler	1	zyp1_recq4ab_hei10_figl1_male
ZYP1_RECQ4	6144_BH	Chr1	27402825	27429547	Col/Ler	Col	1	zyp1_recq4ab_hei10_figl1_male
ZYP1_RECQ4	6144_BH	Chr1	27745399	27757862	Col	Col/Ler	1	zyp1_recq4ab_hei10_figl1_male
ZYP1_RECQ4	6144_BH	Chr2	362649	384599	Col	Col/Ler	1	zyp1_recq4ab_hei10_figl1_male
ZYP1_RECQ4	6144_BH	Chr2	11617634	11619620	Col/Ler	Col	1	zyp1_recq4ab_hei10_figl1_male
ZYP1_RECQ4	6144_BH	Chr2	17743772	17756909	Col	Col/Ler	1	zyp1_recq4ab_hei10_figl1_male
ZYP1_RECQ4	6144_BH	Chr2	19019818	19052225	Col/Ler	Col	1	zyp1_recq4ab_hei10_figl1_male
ZYP1_RECQ4	6144_BH	Chr3	1571399	1577748	Col	Col/Ler	1	zyp1_recq4ab_hei10_figl1_male
ZYP1_RECQ4	6144_BH	Chr3	4770192	4775722	Col/Ler	Col	1	zyp1_recq4ab_hei10_figl1_male
ZYP1_RECQ4	6144_BH	Chr3	6540000	6699084	Col	Col/Ler	1	zyp1_recq4ab_hei10_figl1_male
ZYP1_RECQ4	6144_BH	Chr3	6912280	7053389	Col/Ler	Col	1	zyp1_recq4ab_hei10_figl1_male
ZYP1_RECQ4	6144_BH	Chr3	17424410	17440373	Col	Col/Ler	1	zyp1_recq4ab_hei10_figl1_male
ZYP1_RECQ4	6144_BH	Chr3	17587753	17603986	Col/Ler	Col	1	zyp1_recq4ab_hei10_figl1_male
ZYP1_RECQ4	6144_BH	Chr3	22137930	22138563	Col	Col/Ler	1	zyp1_recq4ab_hei10_figl1_male
ZYP1_RECQ4	6144_BH	Chr4	8602194	8608738	Col	Col/Ler	1	zyp1_recq4ab_hei10_figl1_male
ZYP1_RECQ4	6144_BH	Chr4	9131763	9134330	Col/Ler	Col	1	zyp1_recq4ab_hei10_figl1_male
ZYP1_RECQ4	6144_BH	Chr4	9291377	9299075	Col	Col/Ler	1	zyp1_recq4ab_hei10_figl1_male
ZYP1_RECQ4	6144_BH	Chr5	515699	523341	Col	Col/Ler	1	zyp1_recq4ab_hei10_figl1_male
ZYP1_RECQ4	6144_BH	Chr5	6334665	6338402	Col/Ler	Col	1	zyp1_recq4ab_hei10_figl1_male
ZYP1_RECQ4	6144_BI	Chr1	1429296	1429925	Col/Ler	Col	1	zyp1_recq4ab_hei10_figl1_male
ZYP1_RECQ4	6144_BI	Chr1	1507855	1528258	Col	Col/Ler	1	zyp1_recq4ab_hei10_figl1_male
ZYP1_RECQ4	6144_BI	Chr1	9725731	9747432	Col/Ler	Col	1	zyp1_recq4ab_hei10_figl1_male
ZYP1_RECQ4	6144_BI	Chr1	9962929	9974071	Col	Col/Ler	1	zyp1_recq4ab_hei10_figl1_male
ZYP1_RECQ4	6144_BI	Chr1	16775720	16777356	Col/Ler	Col	1	zyp1_recq4ab_hei10_figl1_male
ZYP1_RECQ4	6144_BI	Chr1	20288579	20317286	Col	Col/Ler	1	zyp1_recq4ab_hei10_figl1_male
ZYP1_RECQ4	6144_BI	Chr1	20850640	20856385	Col/Ler	Col	1	zyp1_recq4ab_hei10_figl1_male
ZYP1_RECQ4	6144_BI	Chr1	23866751	23875303	Col	Col/Ler	1	zyp1_recq4ab_hei10_figl1_male
ZYP1_RECQ4	6144_BI	Chr1	24623389	24628799	Col/Ler	Col	1	zyp1_recq4ab_hei10_figl1_male
ZYP1_RECQ4	6144_BI	Chr1	25232079	25233917	Col	Col/Ler	1	zyp1_recq4ab_hei10_figl1_male
ZYP1_RECQ4	6144_BI	Chr1	25563438	25566869	Col/Ler	Col	1	zyp1_recq4ab_hei10_figl1_male
ZYP1_RECQ4	6144_BI	Chr1	27401436	27404519	Col	Col/Ler	1	zyp1_recq4ab_hei10_figl1_male
ZYP1_RECQ4	6144_BI	Chr1	28290580	28293356	Col/Ler	Col	1	zyp1_recq4ab_hei10_figl1_male
ZYP1_RECQ4	6144_BI	Chr1	28942742	28954843	Col	Col/Ler	1	zyp1_recq4ab_hei10_figl1_male
ZYP1_RECQ4	6144_BI	Chr2	9079828	9089035	Col	Col/Ler	1	zyp1_recq4ab_hei10_figl1_male
ZYP1_RECQ4	6144_BI	Chr2	9237928	9261510	Col/Ler	Col	1	zyp1_recq4ab_hei10_figl1_male
ZYP1_RECQ4	6144_BI	Chr2	19321636	19330579	Col	Col/Ler	1	zyp1_recq4ab_hei10_figl1_male
ZYP1_RECQ4	6144_BI	Chr3	3227807	3308562	Col	Col/Ler	1	zyp1_recq4ab_hei10_figl1_male
ZYP1_RECQ4	6144_BI	Chr3	3578690	3583916	Col/Ler	Col	1	zyp1_recq4ab_hei10_figl1_male
ZYP1_RECQ4	6144_BI	Chr3	3747604	3762392	Col	Col/Ler	1	zyp1_recq4ab_hei10_figl1_male
ZYP1_RECQ4	6144_BI	Chr3	7227053	7263805	Col/Ler	Col	1	zyp1_recq4ab_hei10_figl1_male
ZYP1_RECQ4	6144_BI	Chr3	10051026	10058939	Col	Col/Ler	1	zyp1_recq4ab_hei10_figl1_male
ZYP1_RECQ4	6144_BI	Chr4	12448855	12455837	Col/Ler	Col	1	zyp1_recq4ab_hei10_figl1_male
ZYP1_RECQ4	6144_BI	Chr4	13859079	13863011	Col	Col/Ler	1	zyp1_recq4ab_hei10_figl1_male
ZYP1_RECQ4	6144_BI	Chr5	24673021	24708008	Col	Col/Ler	1	zyp1_recq4ab_hei10_figl1_male
ZYP1_RECQ4	6144_BI	Chr5	26026911	26030146	Col/Ler	Col	1	zyp1_recq4ab_hei10_figl1_male
ZYP1_RECQ4	6144_BI	Chr5	26909506	26912386	Col	Col/Ler	1	zyp1_recq4ab_hei10_figl1_male
ZYP1_RECQ4	6144_BJ	Chr2	8385000	8429163	Col	Col/Ler	1	zyp1_recq4ab_hei10_figl1_male
ZYP1_RECQ4	6144_BJ	Chr2	13715057	13728028	Col/Ler	Col	1	zyp1_recq4ab_hei10_figl1_male
ZYP1_RECQ4	6144_BJ	Chr2	15635360	15676288	Col	Col/Ler	1	zyp1_recq4ab_hei10_figl1_male
ZYP1_RECQ4	6144_BJ	Chr2	17909127	17942505	Col/Ler	Col	1	zyp1_recq4ab_hei10_figl1_male
ZYP1_RECQ4	6144_BJ	Chr3	22439382	22452392	Col	Col/Ler	1	zyp1_recq4ab_hei10_figl1_male
ZYP1_RECQ4	6144_BJ	Chr3	23374156	23386039	Col/Ler	Col	1	zyp1_recq4ab_hei10_figl1_male
ZYP1_RECQ4	6144_BJ	Chr4	18292428	18304921	Col	Col/Ler	1	zyp1_recq4ab_hei10_figl1_male
ZYP1_RECQ4	6144_BJ	Chr5	1742456	1757931	Col/Ler	Col	1	zyp1_recq4ab_hei10_figl1_male
ZYP1_RECQ4	6144_BJ	Chr5	2224072	2230638	Col	Col/Ler	1	zyp1_recq4ab_hei10_figl1_male
ZYP1_RECQ4	6144_BJ	Chr5	24673021	24708211	Col/Ler	Col	1	zyp1_recq4ab_hei10_figl1_male
ZYP1_RECQ4	6144_BJ	Chr5	25038250	25040589	Col	Col/Ler	1	zyp1_recq4ab_hei10_figl1_male
ZYP1_RECQ4	6144_BJ	Chr5	25518133	25529163	Col/Ler	Col	1	zyp1_recq4ab_hei10_figl1_male
ZYP1_RECQ4	6144_BK	Chr1	18916373	19046184	Col	Col/Ler	1	zyp1_recq4ab_hei10_figl1_male
ZYP1_RECQ4	6144_BK	Chr2	7844118	7851343	Col/Ler	Col	1	zyp1_recq4ab_hei10_figl1_male
ZYP1_RECQ4	6144_BK	Chr4	14556545	14559517	Col	Col/Ler	1	zyp1_recq4ab_hei10_figl1_male
ZYP1_RECQ4	6144_BK	Chr5	25097663	25099494	Col/Ler	Col	1	zyp1_recq4ab_hei10_figl1_male
ZYP1_RECQ4	6144_BL	Chr1	1598684	1600619	Col/Ler	Col	1	zyp1_recq4ab_hei10_figl1_male
ZYP1_RECQ4	6144_BL	Chr1	10580542	10583233	Col	Col/Ler	1	zyp1_recq4ab_hei10_figl1_male
ZYP1_RECQ4	6144_BL	Chr1	27402106	27426618	Col/Ler	Col	1	zyp1_recq4ab_hei10_figl1_male
ZYP1_RECQ4	6144_BL	Chr1	29018288	29024446	Col	Col/Ler	1	zyp1_recq4ab_hei10_figl1_male
ZYP1_RECQ4	6144_BL	Chr1	29540991	29560189	Col/Ler	Col	1	zyp1_recq4ab_hei10_figl1_male
ZYP1_RECQ4	6144_BL	Chr1	29663004	29674517	Col	Col/Ler	1	zyp1_recq4ab_hei10_figl1_male
ZYP1_RECQ4	6144_BL	Chr2	161605	171421	Col/Ler	Col	1	zyp1_recq4ab_hei10_figl1_male
ZYP1_RECQ4	6144_BL	Chr2	6685510	6692339	Col	Col/Ler	1	zyp1_recq4ab_hei10_figl1_male
ZYP1_RECQ4	6144_BL	Chr2	7195292	7202461	Col/Ler	Col	1	zyp1_recq4ab_hei10_figl1_male
ZYP1_RECQ4	6144_BL	Chr2	9676423	9680523	Col	Col/Ler	1	zyp1_recq4ab_hei10_figl1_male
ZYP1_RECQ4	6144_BL	Chr2	9903961	9906672	Col/Ler	Col	1	zyp1_recq4ab_hei10_figl1_male
ZYP1_RECQ4	6144_BL	Chr2	15900426	15912939	Col	Col/Ler	1	zyp1_recq4ab_hei10_figl1_male
ZYP1_RECQ4	6144_BL	Chr2	16286222	16291240	Col/Ler	Col	1	zyp1_recq4ab_hei10_figl1_male
ZYP1_RECQ4	6144_BL	Chr2	19291719	19308497	Col	Col/Ler	1	zyp1_recq4ab_hei10_figl1_male
ZYP1_RECQ4	6144_BL	Chr3	2459500	2469351	Col/Ler	Col	1	zyp1_recq4ab_hei10_figl1_male
ZYP1_RECQ4	6144_BL	Chr3	2581467	2605209	Col	Col/Ler	1	zyp1_recq4ab_hei10_figl1_male
ZYP1_RECQ4	6144_BL	Chr3	5685495	5695135	Col/Ler	Col	1	zyp1_recq4ab_hei10_figl1_male
ZYP1_RECQ4	6144_BL	Chr3	18804971	18814546	Col	Col/Ler	1	zyp1_recq4ab_hei10_figl1_male
ZYP1_RECQ4	6144_BL	Chr3	21753838	21774394	Col/Ler	Col	1	zyp1_recq4ab_hei10_figl1_male
ZYP1_RECQ4	6144_BL	Chr5	3141097	3142438	Col/Ler	Col	1	zyp1_recq4ab_hei10_figl1_male
ZYP1_RECQ4	6144_BL	Chr5	21603268	21607230	Col	Col/Ler	1	zyp1_recq4ab_hei10_figl1_male
ZYP1_RECQ4	6144_BL	Chr5	22359202	22365941	Col/Ler	Col	1	zyp1_recq4ab_hei10_figl1_male
ZYP1_RECQ4	6144_BL	Chr5	25879198	25883149	Col	Col/Ler	1	zyp1_recq4ab_hei10_figl1_male
ZYP1_RECQ4	6144_BL	Chr5	26030703	26037847	Col/Ler	Col	1	zyp1_recq4ab_hei10_figl1_male
ZYP1_RECQ4	6144_BM	Chr1	314437	447293	Col	Col/Ler	1	zyp1_recq4ab_hei10_figl1_male
ZYP1_RECQ4	6144_BM	Chr1	468849	563546	Col/Ler	Col	1	zyp1_recq4ab_hei10_figl1_male
ZYP1_RECQ4	6144_BM	Chr1	3879479	3889347	Col	Col/Ler	1	zyp1_recq4ab_hei10_figl1_male
ZYP1_RECQ4	6144_BM	Chr1	4133881	4136004	Col/Ler	Col	1	zyp1_recq4ab_hei10_figl1_male
ZYP1_RECQ4	6144_BM	Chr1	9237412	9245772	Col	Col/Ler	1	zyp1_recq4ab_hei10_figl1_male
ZYP1_RECQ4	6144_BM	Chr1	9754184	9768893	Col/Ler	Col	1	zyp1_recq4ab_hei10_figl1_male
ZYP1_RECQ4	6144_BM	Chr1	29244008	29251902	Col	Col/Ler	1	zyp1_recq4ab_hei10_figl1_male
ZYP1_RECQ4	6144_BM	Chr2	10799250	10802453	Col/Ler	Col	1	zyp1_recq4ab_hei10_figl1_male
ZYP1_RECQ4	6144_BM	Chr2	14133695	14137252	Col	Col/Ler	1	zyp1_recq4ab_hei10_figl1_male
ZYP1_RECQ4	6144_BM	Chr2	17225377	17240818	Col/Ler	Col	1	zyp1_recq4ab_hei10_figl1_male
ZYP1_RECQ4	6144_BM	Chr2	18448497	18456706	Col	Col/Ler	1	zyp1_recq4ab_hei10_figl1_male
ZYP1_RECQ4	6144_BM	Chr3	85374	93753	Col	Col/Ler	1	zyp1_recq4ab_hei10_figl1_male
ZYP1_RECQ4	6144_BM	Chr4	13648714	13653449	Col/Ler	Col	1	zyp1_recq4ab_hei10_figl1_male
ZYP1_RECQ4	6144_BM	Chr5	865202	874734	Col/Ler	Col	1	zyp1_recq4ab_hei10_figl1_male
ZYP1_RECQ4	6144_BM	Chr5	5467132	5506830	Col	Col/Ler	1	zyp1_recq4ab_hei10_figl1_male
ZYP1_RECQ4	6144_BM	Chr5	5944285	5953347	Col/Ler	Col	1	zyp1_recq4ab_hei10_figl1_male
ZYP1_RECQ4	6144_BM	Chr5	21296494	21300739	Col	Col/Ler	1	zyp1_recq4ab_hei10_figl1_male
ZYP1_RECQ4	6144_BM	Chr5	24413057	24421793	Col/Ler	Col	1	zyp1_recq4ab_hei10_figl1_male
ZYP1_RECQ4	6144_BN	Chr1	207856	266850	Col	Col/Ler	1	zyp1_recq4ab_hei10_figl1_male
ZYP1_RECQ4	6144_BN	Chr1	1479546	1484255	Col/Ler	Col	1	zyp1_recq4ab_hei10_figl1_male
ZYP1_RECQ4	6144_BN	Chr1	5309110	5312019	Col	Col/Ler	1	zyp1_recq4ab_hei10_figl1_male
ZYP1_RECQ4	6144_BN	Chr1	19918573	19922787	Col/Ler	Col	1	zyp1_recq4ab_hei10_figl1_male
ZYP1_RECQ4	6144_BN	Chr1	21599247	21601035	Col	Col/Ler	1	zyp1_recq4ab_hei10_figl1_male
ZYP1_RECQ4	6144_BN	Chr1	25946407	25953552	Col/Ler	Col	1	zyp1_recq4ab_hei10_figl1_male
ZYP1_RECQ4	6144_BN	Chr1	29873824	29882369	Col	Col/Ler	1	zyp1_recq4ab_hei10_figl1_male
ZYP1_RECQ4	6144_BN	Chr2	7867774	7874227	Col/Ler	Col	1	zyp1_recq4ab_hei10_figl1_male
ZYP1_RECQ4	6144_BN	Chr2	10798602	10804148	Col	Col/Ler	1	zyp1_recq4ab_hei10_figl1_male
ZYP1_RECQ4	6144_BN	Chr2	11329771	11337951	Col/Ler	Col	1	zyp1_recq4ab_hei10_figl1_male
ZYP1_RECQ4	6144_BN	Chr2	12993270	12993706	Col	Col/Ler	1	zyp1_recq4ab_hei10_figl1_male
ZYP1_RECQ4	6144_BN	Chr2	13470744	13471904	Col/Ler	Col	1	zyp1_recq4ab_hei10_figl1_male
ZYP1_RECQ4	6144_BN	Chr2	16242269	16244080	Col	Col/Ler	1	zyp1_recq4ab_hei10_figl1_male
ZYP1_RECQ4	6144_BN	Chr2	18137040	18195220	Col/Ler	Col	1	zyp1_recq4ab_hei10_figl1_male
ZYP1_RECQ4	6144_BN	Chr2	18375000	18397608	Col	Col/Ler	1	zyp1_recq4ab_hei10_figl1_male
ZYP1_RECQ4	6144_BN	Chr2	19017337	19046878	Col/Ler	Col	1	zyp1_recq4ab_hei10_figl1_male
ZYP1_RECQ4	6144_BN	Chr3	5560229	5574945	Col/Ler	Col	1	zyp1_recq4ab_hei10_figl1_male
ZYP1_RECQ4	6144_BN	Chr3	5856308	5859313	Col	Col/Ler	1	zyp1_recq4ab_hei10_figl1_male
ZYP1_RECQ4	6144_BN	Chr3	23194373	23206267	Col/Ler	Col	1	zyp1_recq4ab_hei10_figl1_male
ZYP1_RECQ4	6144_BN	Chr5	3600270	3609818	Col	Col/Ler	1	zyp1_recq4ab_hei10_figl1_male
ZYP1_RECQ4	6144_BN	Chr5	4221235	4225026	Col/Ler	Col	1	zyp1_recq4ab_hei10_figl1_male
ZYP1_RECQ4	6144_BN	Chr5	17850000	17880098	Col	Col/Ler	1	zyp1_recq4ab_hei10_figl1_male
ZYP1_RECQ4	6144_BN	Chr5	22388614	22396460	Col/Ler	Col	1	zyp1_recq4ab_hei10_figl1_male
ZYP1_RECQ4	6144_BN	Chr5	24525000	24576863	Col	Col/Ler	1	zyp1_recq4ab_hei10_figl1_male
ZYP1_RECQ4	6144_BN	Chr5	25197771	25211695	Col/Ler	Col	1	zyp1_recq4ab_hei10_figl1_male
ZYP1_RECQ4	6144_BN	Chr5	26306935	26307093	Col	Col/Ler	1	zyp1_recq4ab_hei10_figl1_male
ZYP1_RECQ4	6144_BO	Chr1	30335239	30342936	Col	Col/Ler	1	zyp1_recq4ab_hei10_figl1_male
ZYP1_RECQ4	6144_BO	Chr2	9099333	9105440	Col	Col/Ler	1	zyp1_recq4ab_hei10_figl1_male
ZYP1_RECQ4	6144_BO	Chr2	11127154	11152831	Col/Ler	Col	1	zyp1_recq4ab_hei10_figl1_male
ZYP1_RECQ4	6144_BO	Chr2	13642034	13653523	Col	Col/Ler	1	zyp1_recq4ab_hei10_figl1_male
ZYP1_RECQ4	6144_BO	Chr2	14279841	14285847	Col/Ler	Col	1	zyp1_recq4ab_hei10_figl1_male
ZYP1_RECQ4	6144_BO	Chr2	15154598	15165561	Col	Col/Ler	1	zyp1_recq4ab_hei10_figl1_male
ZYP1_RECQ4	6144_BO	Chr3	5630009	5637154	Col/Ler	Col	1	zyp1_recq4ab_hei10_figl1_male
ZYP1_RECQ4	6144_BO	Chr5	20263280	20279748	Col	Col/Ler	1	zyp1_recq4ab_hei10_figl1_male
ZYP1_RECQ4	6144_BO	Chr5	20925709	20936285	Col/Ler	Col	1	zyp1_recq4ab_hei10_figl1_male
ZYP1_RECQ4	6144_BO	Chr5	22237312	22244909	Col	Col/Ler	1	zyp1_recq4ab_hei10_figl1_male
ZYP1_RECQ4	6144_BP	Chr2	16658040	16695529	Col/Ler	Col	1	zyp1_recq4ab_hei10_figl1_male
ZYP1_RECQ4	6144_BP	Chr2	17645816	17665049	Col	Col/Ler	1	zyp1_recq4ab_hei10_figl1_male
ZYP1_RECQ4	6144_BP	Chr2	19646993	19668551	Col/Ler	Col	1	zyp1_recq4ab_hei10_figl1_male
ZYP1_RECQ4	6144_BP	Chr3	6266090	6282979	Col/Ler	Col	1	zyp1_recq4ab_hei10_figl1_male
ZYP1_RECQ4	6144_BP	Chr3	22842900	22860715	Col	Col/Ler	1	zyp1_recq4ab_hei10_figl1_male
ZYP1_RECQ4	6144_BP	Chr3	22931200	22934942	Col/Ler	Col	1	zyp1_recq4ab_hei10_figl1_male
ZYP1_RECQ4	6144_BP	Chr5	3824133	3842696	Col	Col/Ler	1	zyp1_recq4ab_hei10_figl1_male
ZYP1_RECQ4	6144_BP	Chr5	23465448	23475439	Col/Ler	Col	1	zyp1_recq4ab_hei10_figl1_male
ZYP1_RECQ4	6144_BP	Chr5	25782651	25791960	Col	Col/Ler	1	zyp1_recq4ab_hei10_figl1_male
ZYP1_RECQ4	6144_BQ	Chr1	2674640	2693300	Col	Col/Ler	1	zyp1_recq4ab_hei10_figl1_male
ZYP1_RECQ4	6144_BQ	Chr1	3920984	3932938	Col/Ler	Col	1	zyp1_recq4ab_hei10_figl1_male
ZYP1_RECQ4	6144_BQ	Chr1	20023209	20032581	Col	Col/Ler	1	zyp1_recq4ab_hei10_figl1_male
ZYP1_RECQ4	6144_BQ	Chr1	20538463	20565043	Col/Ler	Col	1	zyp1_recq4ab_hei10_figl1_male
ZYP1_RECQ4	6144_BQ	Chr1	22244739	22252567	Col	Col/Ler	1	zyp1_recq4ab_hei10_figl1_male
ZYP1_RECQ4	6144_BQ	Chr1	22747149	22762929	Col/Ler	Col	1	zyp1_recq4ab_hei10_figl1_male
ZYP1_RECQ4	6144_BQ	Chr1	25574192	25601580	Col	Col/Ler	1	zyp1_recq4ab_hei10_figl1_male
ZYP1_RECQ4	6144_BQ	Chr1	28620000	28845000	Col/Ler	Col	1	zyp1_recq4ab_hei10_figl1_male
ZYP1_RECQ4	6144_BQ	Chr2	180140	190460	Col	Col/Ler	1	zyp1_recq4ab_hei10_figl1_male
ZYP1_RECQ4	6144_BQ	Chr2	2313570	2319271	Col/Ler	Col	1	zyp1_recq4ab_hei10_figl1_male
ZYP1_RECQ4	6144_BQ	Chr2	7525079	7541931	Col	Col/Ler	1	zyp1_recq4ab_hei10_figl1_male
ZYP1_RECQ4	6144_BQ	Chr2	8069098	8075520	Col/Ler	Col	1	zyp1_recq4ab_hei10_figl1_male
ZYP1_RECQ4	6144_BQ	Chr2	16559393	16567111	Col	Col/Ler	1	zyp1_recq4ab_hei10_figl1_male
ZYP1_RECQ4	6144_BQ	Chr2	19575395	19582393	Col/Ler	Col	1	zyp1_recq4ab_hei10_figl1_male
ZYP1_RECQ4	6144_BQ	Chr3	4944835	4950000	Col/Ler	Col	1	zyp1_recq4ab_hei10_figl1_male
ZYP1_RECQ4	6144_BQ	Chr3	6314634	6326442	Col	Col/Ler	1	zyp1_recq4ab_hei10_figl1_male
ZYP1_RECQ4	6144_BQ	Chr4	9870288	9884927	Col/Ler	Col	1	zyp1_recq4ab_hei10_figl1_male
ZYP1_RECQ4	6144_BQ	Chr5	1265247	1269796	Col/Ler	Col	1	zyp1_recq4ab_hei10_figl1_male
ZYP1_RECQ4	6144_BR	Chr1	8404954	8436212	Col	Col/Ler	1	zyp1_recq4ab_hei10_figl1_male
ZYP1_RECQ4	6144_BR	Chr1	9472228	9500509	Col/Ler	Col	1	zyp1_recq4ab_hei10_figl1_male
ZYP1_RECQ4	6144_BR	Chr1	26980308	26985059	Col	Col/Ler	1	zyp1_recq4ab_hei10_figl1_male
ZYP1_RECQ4	6144_BR	Chr1	28440351	28511467	Col/Ler	Col	1	zyp1_recq4ab_hei10_figl1_male
ZYP1_RECQ4	6144_BR	Chr1	29171660	29182861	Col	Col/Ler	1	zyp1_recq4ab_hei10_figl1_male
ZYP1_RECQ4	6144_BR	Chr1	29436769	29440760	Col/Ler	Col	1	zyp1_recq4ab_hei10_figl1_male
ZYP1_RECQ4	6144_BR	Chr1	29923574	29957835	Col	Col/Ler	1	zyp1_recq4ab_hei10_figl1_male
ZYP1_RECQ4	6144_BR	Chr1	30270745	30278172	Col/Ler	Col	1	zyp1_recq4ab_hei10_figl1_male
ZYP1_RECQ4	6144_BR	Chr2	11040369	11043396	Col/Ler	Col	1	zyp1_recq4ab_hei10_figl1_male
ZYP1_RECQ4	6144_BR	Chr2	12828971	12833566	Col	Col/Ler	1	zyp1_recq4ab_hei10_figl1_male
ZYP1_RECQ4	6144_BR	Chr2	15153804	15171220	Col/Ler	Col	1	zyp1_recq4ab_hei10_figl1_male
ZYP1_RECQ4	6144_BR	Chr2	18259100	18260466	Col	Col/Ler	1	zyp1_recq4ab_hei10_figl1_male
ZYP1_RECQ4	6144_BR	Chr2	18579575	18591711	Col/Ler	Col	1	zyp1_recq4ab_hei10_figl1_male
ZYP1_RECQ4	6144_BR	Chr3	5124565	5243540	Col	Col/Ler	1	zyp1_recq4ab_hei10_figl1_male
ZYP1_RECQ4	6144_BR	Chr4	18071780	18076955	Col/Ler	Col	1	zyp1_recq4ab_hei10_figl1_male
ZYP1_RECQ4	6144_BR	Chr5	1816676	1901626	Col/Ler	Col	1	zyp1_recq4ab_hei10_figl1_male
ZYP1_RECQ4	6144_BR	Chr5	2099418	2104631	Col	Col/Ler	1	zyp1_recq4ab_hei10_figl1_male
ZYP1_RECQ4	6144_BR	Chr5	2984549	2991648	Col/Ler	Col	1	zyp1_recq4ab_hei10_figl1_male
ZYP1_RECQ4	6144_BR	Chr5	20563150	20637722	Col	Col/Ler	1	zyp1_recq4ab_hei10_figl1_male
ZYP1_RECQ4	6144_BS	Chr1	23536828	23538422	Col/Ler	Col	1	zyp1_recq4ab_hei10_figl1_male
ZYP1_RECQ4	6144_BS	Chr1	25470885	25555635	Col	Col/Ler	1	zyp1_recq4ab_hei10_figl1_male
ZYP1_RECQ4	6144_BS	Chr1	28904834	28913634	Col/Ler	Col	1	zyp1_recq4ab_hei10_figl1_male
ZYP1_RECQ4	6144_BS	Chr2	18984823	19002023	Col/Ler	Col	1	zyp1_recq4ab_hei10_figl1_male
ZYP1_RECQ4	6144_BS	Chr2	19658528	19674228	Col	Col/Ler	1	zyp1_recq4ab_hei10_figl1_male
ZYP1_RECQ4	6144_BS	Chr3	3075252	3082555	Col/Ler	Col	1	zyp1_recq4ab_hei10_figl1_male
ZYP1_RECQ4	6144_BS	Chr3	22466007	22477137	Col	Col/Ler	1	zyp1_recq4ab_hei10_figl1_male
ZYP1_RECQ4	6144_BS	Chr4	8048067	8048770	Col	Col/Ler	1	zyp1_recq4ab_hei10_figl1_male
ZYP1_RECQ4	6144_BS	Chr4	9244095	9255045	Col/Ler	Col	1	zyp1_recq4ab_hei10_figl1_male
ZYP1_RECQ4	6144_BS	Chr4	12435075	12443223	Col	Col/Ler	1	zyp1_recq4ab_hei10_figl1_male
ZYP1_RECQ4	6144_BS	Chr4	18297269	18304774	Col/Ler	Col	1	zyp1_recq4ab_hei10_figl1_male
ZYP1_RECQ4	6144_BS	Chr5	22605307	22634050	Col/Ler	Col	1	zyp1_recq4ab_hei10_figl1_male
ZYP1_RECQ4	6144_BS	Chr5	23051795	23054324	Col	Col/Ler	1	zyp1_recq4ab_hei10_figl1_male
ZYP1_RECQ4	6144_BS	Chr5	25247079	25260484	Col/Ler	Col	1	zyp1_recq4ab_hei10_figl1_male
ZYP1_RECQ4	6144_BT	Chr1	135853	157491	Col	Col/Ler	1	zyp1_recq4ab_hei10_figl1_male
ZYP1_RECQ4	6144_BT	Chr1	2327750	2336216	Col/Ler	Col	1	zyp1_recq4ab_hei10_figl1_male
ZYP1_RECQ4	6144_BT	Chr1	3089076	3093111	Col	Col/Ler	1	zyp1_recq4ab_hei10_figl1_male
ZYP1_RECQ4	6144_BT	Chr1	4652413	4740751	Col/Ler	Col	1	zyp1_recq4ab_hei10_figl1_male
ZYP1_RECQ4	6144_BT	Chr1	7731955	7742002	Col	Col/Ler	1	zyp1_recq4ab_hei10_figl1_male
ZYP1_RECQ4	6144_BT	Chr1	22823593	22826830	Col/Ler	Col	1	zyp1_recq4ab_hei10_figl1_male
ZYP1_RECQ4	6144_BT	Chr1	27169656	27173461	Col	Col/Ler	1	zyp1_recq4ab_hei10_figl1_male
ZYP1_RECQ4	6144_BT	Chr1	28188103	28198039	Col/Ler	Col	1	zyp1_recq4ab_hei10_figl1_male
ZYP1_RECQ4	6144_BT	Chr3	205411	209710	Col/Ler	Col	1	zyp1_recq4ab_hei10_figl1_male
ZYP1_RECQ4	6144_BT	Chr3	385082	399699	Col	Col/Ler	1	zyp1_recq4ab_hei10_figl1_male
ZYP1_RECQ4	6144_BT	Chr3	2447950	2455640	Col/Ler	Col	1	zyp1_recq4ab_hei10_figl1_male
ZYP1_RECQ4	6144_BT	Chr5	22713271	22764056	Col/Ler	Col	1	zyp1_recq4ab_hei10_figl1_male
ZYP1_RECQ4	6144_BT	Chr5	24466972	24492018	Col	Col/Ler	1	zyp1_recq4ab_hei10_figl1_male
ZYP1_RECQ4	6144_BT	Chr5	26390582	26396679	Col/Ler	Col	1	zyp1_recq4ab_hei10_figl1_male
ZYP1_RECQ4	6144_BU	Chr1	23734829	23737982	Col	Col/Ler	1	zyp1_recq4ab_hei10_figl1_male
ZYP1_RECQ4	6144_BU	Chr1	26746015	26783875	Col/Ler	Col	1	zyp1_recq4ab_hei10_figl1_male
ZYP1_RECQ4	6144_BU	Chr2	2021744	2185686	Col/Ler	Col	1	zyp1_recq4ab_hei10_figl1_male
ZYP1_RECQ4	6144_BU	Chr2	15549754	15568822	Col	Col/Ler	1	zyp1_recq4ab_hei10_figl1_male
ZYP1_RECQ4	6144_BU	Chr2	16254433	16272603	Col/Ler	Col	1	zyp1_recq4ab_hei10_figl1_male
ZYP1_RECQ4	6144_BU	Chr3	392109	424584	Col/Ler	Col	1	zyp1_recq4ab_hei10_figl1_male
ZYP1_RECQ4	6144_BU	Chr3	676677	688082	Col	Col/Ler	1	zyp1_recq4ab_hei10_figl1_male
ZYP1_RECQ4	6144_BU	Chr3	3070215	3083455	Col/Ler	Col	1	zyp1_recq4ab_hei10_figl1_male
ZYP1_RECQ4	6144_BU	Chr3	5049103	5067483	Col	Col/Ler	1	zyp1_recq4ab_hei10_figl1_male
ZYP1_RECQ4	6144_BU	Chr3	21346382	21436368	Col/Ler	Col	1	zyp1_recq4ab_hei10_figl1_male
ZYP1_RECQ4	6144_BU	Chr4	12298221	12303076	Col/Ler	Col	1	zyp1_recq4ab_hei10_figl1_male
ZYP1_RECQ4	6144_BV	Chr1	292666	371972	Col/Ler	Col	1	zyp1_recq4ab_hei10_figl1_male
ZYP1_RECQ4	6144_BV	Chr1	6134460	6141721	Col	Col/Ler	1	zyp1_recq4ab_hei10_figl1_male
ZYP1_RECQ4	6144_BV	Chr1	7701661	7705471	Col/Ler	Col	1	zyp1_recq4ab_hei10_figl1_male
ZYP1_RECQ4	6144_BV	Chr1	18521290	18533939	Col	Col/Ler	1	zyp1_recq4ab_hei10_figl1_male
ZYP1_RECQ4	6144_BV	Chr1	26484065	26489488	Col/Ler	Col	1	zyp1_recq4ab_hei10_figl1_male
ZYP1_RECQ4	6144_BV	Chr1	26809608	26824688	Col	Col/Ler	1	zyp1_recq4ab_hei10_figl1_male
ZYP1_RECQ4	6144_BV	Chr1	28620000	28845000	Col/Ler	Col	1	zyp1_recq4ab_hei10_figl1_male
ZYP1_RECQ4	6144_BV	Chr1	29265792	29309405	Col	Col/Ler	1	zyp1_recq4ab_hei10_figl1_male
ZYP1_RECQ4	6144_BV	Chr2	12010271	12126944	Col	Col/Ler	1	zyp1_recq4ab_hei10_figl1_male
ZYP1_RECQ4	6144_BV	Chr2	15522365	15532764	Col/Ler	Col	1	zyp1_recq4ab_hei10_figl1_male
ZYP1_RECQ4	6144_BV	Chr2	17614616	17644004	Col	Col/Ler	1	zyp1_recq4ab_hei10_figl1_male
ZYP1_RECQ4	6144_BV	Chr3	23012747	23028565	Col/Ler	Col	1	zyp1_recq4ab_hei10_figl1_male
ZYP1_RECQ4	6144_BV	Chr3	23094093	23147826	Col	Col/Ler	1	zyp1_recq4ab_hei10_figl1_male
ZYP1_RECQ4	6144_BV	Chr4	12181161	12208098	Col/Ler	Col	1	zyp1_recq4ab_hei10_figl1_male
ZYP1_RECQ4	6144_BV	Chr4	12641832	12674802	Col	Col/Ler	1	zyp1_recq4ab_hei10_figl1_male
ZYP1_RECQ4	6144_BV	Chr4	12862914	12865153	Col/Ler	Col	1	zyp1_recq4ab_hei10_figl1_male
ZYP1_RECQ4	6144_BV	Chr4	18205724	18218608	Col	Col/Ler	1	zyp1_recq4ab_hei10_figl1_male
ZYP1_RECQ4	6144_BV	Chr5	952590	968065	Col	Col/Ler	1	zyp1_recq4ab_hei10_figl1_male
ZYP1_RECQ4	6144_BV	Chr5	4369853	4389741	Col/Ler	Col	1	zyp1_recq4ab_hei10_figl1_male
ZYP1_RECQ4	6144_BV	Chr5	17000807	17001000	Col	Col/Ler	1	zyp1_recq4ab_hei10_figl1_male
ZYP1_RECQ4	6144_BV	Chr5	26130625	26138486	Col/Ler	Col	1	zyp1_recq4ab_hei10_figl1_male
ZYP1_RECQ4	6144_BW	Chr1	465000	570000	Col	Col/Ler	1	zyp1_recq4ab_hei10_figl1_male
ZYP1_RECQ4	6144_BW	Chr1	2858528	2870801	Col/Ler	Col	1	zyp1_recq4ab_hei10_figl1_male
ZYP1_RECQ4	6144_BW	Chr1	10208307	10275464	Col	Col/Ler	1	zyp1_recq4ab_hei10_figl1_male
ZYP1_RECQ4	6144_BW	Chr1	17553211	17560312	Col/Ler	Col	1	zyp1_recq4ab_hei10_figl1_male
ZYP1_RECQ4	6144_BW	Chr1	17916654	17962066	Col	Col/Ler	1	zyp1_recq4ab_hei10_figl1_male
ZYP1_RECQ4	6144_BW	Chr1	23092483	23096114	Col/Ler	Col	1	zyp1_recq4ab_hei10_figl1_male
ZYP1_RECQ4	6144_BW	Chr1	25151234	25167230	Col	Col/Ler	1	zyp1_recq4ab_hei10_figl1_male
ZYP1_RECQ4	6144_BW	Chr1	25400296	25404253	Col/Ler	Col	1	zyp1_recq4ab_hei10_figl1_male
ZYP1_RECQ4	6144_BW	Chr1	28169083	28185324	Col	Col/Ler	1	zyp1_recq4ab_hei10_figl1_male
ZYP1_RECQ4	6144_BW	Chr1	29734905	29742259	Col/Ler	Col	1	zyp1_recq4ab_hei10_figl1_male
ZYP1_RECQ4	6144_BW	Chr2	231713	236027	Col	Col/Ler	1	zyp1_recq4ab_hei10_figl1_male
ZYP1_RECQ4	6144_BW	Chr2	293288	316489	Col/Ler	Col	1	zyp1_recq4ab_hei10_figl1_male
ZYP1_RECQ4	6144_BW	Chr2	8160000	8209349	Col	Col/Ler	1	zyp1_recq4ab_hei10_figl1_male
ZYP1_RECQ4	6144_BW	Chr2	13642527	13657114	Col/Ler	Col	1	zyp1_recq4ab_hei10_figl1_male
ZYP1_RECQ4	6144_BW	Chr2	15467685	15471309	Col	Col/Ler	1	zyp1_recq4ab_hei10_figl1_male
ZYP1_RECQ4	6144_BW	Chr3	1714475	1722899	Col	Col/Ler	1	zyp1_recq4ab_hei10_figl1_male
ZYP1_RECQ4	6144_BW	Chr4	12451188	12457575	Col	Col/Ler	1	zyp1_recq4ab_hei10_figl1_male
ZYP1_RECQ4	6144_BW	Chr4	14849038	14861925	Col/Ler	Col	1	zyp1_recq4ab_hei10_figl1_male
ZYP1_RECQ4	6144_BW	Chr4	15665240	15674854	Col	Col/Ler	1	zyp1_recq4ab_hei10_figl1_male
ZYP1_RECQ4	6144_BW	Chr5	4472866	4479520	Col	Col/Ler	1	zyp1_recq4ab_hei10_figl1_male
ZYP1_RECQ4	6144_BW	Chr5	7395451	7423702	Col/Ler	Col	1	zyp1_recq4ab_hei10_figl1_male
ZYP1_RECQ4	6144_BW	Chr5	9675000	9709054	Col	Col/Ler	1	zyp1_recq4ab_hei10_figl1_male
ZYP1_RECQ4	6144_BW	Chr5	14938477	14938719	Col/Ler	Col	1	zyp1_recq4ab_hei10_figl1_male
ZYP1_RECQ4	6144_BX	Chr1	25909950	25919358	Col/Ler	Col	1	zyp1_recq4ab_hei10_figl1_male
ZYP1_RECQ4	6144_BX	Chr1	26496633	26509698	Col	Col/Ler	1	zyp1_recq4ab_hei10_figl1_male
ZYP1_RECQ4	6144_BX	Chr1	28274200	28288187	Col/Ler	Col	1	zyp1_recq4ab_hei10_figl1_male
ZYP1_RECQ4	6144_BX	Chr1	29807829	29812914	Col	Col/Ler	1	zyp1_recq4ab_hei10_figl1_male
ZYP1_RECQ4	6144_BX	Chr2	15086025	15115828	Col/Ler	Col	1	zyp1_recq4ab_hei10_figl1_male
ZYP1_RECQ4	6144_BX	Chr2	16298600	16306575	Col	Col/Ler	1	zyp1_recq4ab_hei10_figl1_male
ZYP1_RECQ4	6144_BX	Chr3	4787953	4790495	Col	Col/Ler	1	zyp1_recq4ab_hei10_figl1_male
ZYP1_RECQ4	6144_BX	Chr3	23164996	23170730	Col/Ler	Col	1	zyp1_recq4ab_hei10_figl1_male
ZYP1_RECQ4	6144_BX	Chr5	515405	524597	Col	Col/Ler	1	zyp1_recq4ab_hei10_figl1_male
ZYP1_RECQ4	6144_BY	Chr1	2506046	2512212	Col	Col/Ler	1	zyp1_recq4ab_hei10_figl1_male
ZYP1_RECQ4	6144_BY	Chr1	2689107	2700193	Col/Ler	Col	1	zyp1_recq4ab_hei10_figl1_male
ZYP1_RECQ4	6144_BY	Chr1	3686147	3701239	Col	Col/Ler	1	zyp1_recq4ab_hei10_figl1_male
ZYP1_RECQ4	6144_BY	Chr1	4069605	4087002	Col/Ler	Col	1	zyp1_recq4ab_hei10_figl1_male
ZYP1_RECQ4	6144_BY	Chr1	4658479	4752253	Col	Col/Ler	1	zyp1_recq4ab_hei10_figl1_male
ZYP1_RECQ4	6144_BY	Chr1	28419253	28423418	Col/Ler	Col	1	zyp1_recq4ab_hei10_figl1_male
ZYP1_RECQ4	6144_BY	Chr2	6669340	6690109	Col	Col/Ler	1	zyp1_recq4ab_hei10_figl1_male
ZYP1_RECQ4	6144_BY	Chr2	9995560	9997120	Col/Ler	Col	1	zyp1_recq4ab_hei10_figl1_male
ZYP1_RECQ4	6144_BY	Chr2	14574131	14585434	Col	Col/Ler	1	zyp1_recq4ab_hei10_figl1_male
ZYP1_RECQ4	6144_BY	Chr2	14957710	14967750	Col/Ler	Col	1	zyp1_recq4ab_hei10_figl1_male
ZYP1_RECQ4	6144_BY	Chr2	18211738	18259143	Col	Col/Ler	1	zyp1_recq4ab_hei10_figl1_male
ZYP1_RECQ4	6144_BY	Chr3	299064	312701	Col	Col/Ler	1	zyp1_recq4ab_hei10_figl1_male
ZYP1_RECQ4	6144_BY	Chr3	1057935	1062302	Col/Ler	Col	1	zyp1_recq4ab_hei10_figl1_male
ZYP1_RECQ4	6144_BY	Chr3	1460029	1471143	Col	Col/Ler	1	zyp1_recq4ab_hei10_figl1_male
ZYP1_RECQ4	6144_BY	Chr3	3040280	3040895	Col/Ler	Col	1	zyp1_recq4ab_hei10_figl1_male
ZYP1_RECQ4	6144_BY	Chr3	3062491	3067659	Col	Col/Ler	1	zyp1_recq4ab_hei10_figl1_male
ZYP1_RECQ4	6144_BY	Chr3	6593502	6672200	Col/Ler	Col	1	zyp1_recq4ab_hei10_figl1_male
ZYP1_RECQ4	6144_BY	Chr3	10278811	10291753	Col	Col/Ler	1	zyp1_recq4ab_hei10_figl1_male
ZYP1_RECQ4	6144_BY	Chr4	9859476	9861928	Col	Col/Ler	1	zyp1_recq4ab_hei10_figl1_male
ZYP1_RECQ4	6144_BY	Chr4	11233882	11248942	Col/Ler	Col	1	zyp1_recq4ab_hei10_figl1_male
ZYP1_RECQ4	6144_BY	Chr4	11769474	11773013	Col	Col/Ler	1	zyp1_recq4ab_hei10_figl1_male
ZYP1_RECQ4	6144_BY	Chr4	12864386	12880665	Col/Ler	Col	1	zyp1_recq4ab_hei10_figl1_male
ZYP1_RECQ4	6144_BY	Chr5	8430175	8439285	Col/Ler	Col	1	zyp1_recq4ab_hei10_figl1_male
ZYP1_RECQ4	6144_BY	Chr5	8914008	8943377	Col	Col/Ler	1	zyp1_recq4ab_hei10_figl1_male
ZYP1_RECQ4	6144_BY	Chr5	18498684	18530602	Col/Ler	Col	1	zyp1_recq4ab_hei10_figl1_male
ZYP1_RECQ4	6144_BY	Chr5	23925401	23935224	Col	Col/Ler	1	zyp1_recq4ab_hei10_figl1_male
ZYP1_RECQ4	6144_BY	Chr5	24619132	24630503	Col/Ler	Col	1	zyp1_recq4ab_hei10_figl1_male
ZYP1_RECQ4	6144_BZ	Chr1	27354616	27361898	Col/Ler	Col	1	zyp1_recq4ab_hei10_figl1_male
ZYP1_RECQ4	6144_BZ	Chr2	14283759	14289269	Col/Ler	Col	1	zyp1_recq4ab_hei10_figl1_male
ZYP1_RECQ4	6144_BZ	Chr2	17629497	17659889	Col	Col/Ler	1	zyp1_recq4ab_hei10_figl1_male
ZYP1_RECQ4	6144_BZ	Chr2	18058479	18069866	Col/Ler	Col	1	zyp1_recq4ab_hei10_figl1_male
ZYP1_RECQ4	6144_BZ	Chr2	18369074	18378146	Col	Col/Ler	1	zyp1_recq4ab_hei10_figl1_male
ZYP1_RECQ4	6144_BZ	Chr3	801093	823785	Col/Ler	Col	1	zyp1_recq4ab_hei10_figl1_male
ZYP1_RECQ4	6144_BZ	Chr3	1839237	1842634	Col	Col/Ler	1	zyp1_recq4ab_hei10_figl1_male
ZYP1_RECQ4	6144_BZ	Chr3	3668118	3679705	Col/Ler	Col	1	zyp1_recq4ab_hei10_figl1_male
ZYP1_RECQ4	6144_BZ	Chr3	4613904	4623005	Col	Col/Ler	1	zyp1_recq4ab_hei10_figl1_male
ZYP1_RECQ4	6144_BZ	Chr3	21191867	21192479	Col/Ler	Col	1	zyp1_recq4ab_hei10_figl1_male
ZYP1_RECQ4	6144_BZ	Chr4	8601584	8608179	Col/Ler	Col	1	zyp1_recq4ab_hei10_figl1_male
ZYP1_RECQ4	6144_BZ	Chr4	10022375	10030579	Col	Col/Ler	1	zyp1_recq4ab_hei10_figl1_male
ZYP1_RECQ4	6144_BZ	Chr4	12746607	12789797	Col/Ler	Col	1	zyp1_recq4ab_hei10_figl1_male
ZYP1_RECQ4	6144_BZ	Chr5	698330	714119	Col/Ler	Col	1	zyp1_recq4ab_hei10_figl1_male
ZYP1_RECQ4	6144_BZ	Chr5	22073660	22083036	Col	Col/Ler	1	zyp1_recq4ab_hei10_figl1_male
ZYP1_RECQ4	6144_BZ	Chr5	22129020	22176342	Col/Ler	Col	1	zyp1_recq4ab_hei10_figl1_male
ZYP1_RECQ4	6144_BZ	Chr5	23447002	23464610	Col	Col/Ler	1	zyp1_recq4ab_hei10_figl1_male
ZYP1_RECQ4	6144_BZ	Chr5	23661542	23662454	Col/Ler	Col	1	zyp1_recq4ab_hei10_figl1_male
ZYP1_RECQ4	6144_BZ	Chr5	23787657	23792615	Col	Col/Ler	1	zyp1_recq4ab_hei10_figl1_male
ZYP1_RECQ4	6144_BZ	Chr5	25342685	25342902	Col/Ler	Col	1	zyp1_recq4ab_hei10_figl1_male
ZYP1_RECQ4	6144_C	Chr1	676195	699126	Col/Ler	Col	1	zyp1_recq4ab_hei10_figl1_female
ZYP1_RECQ4	6144_C	Chr1	9196886	9226241	Col	Col/Ler	1	zyp1_recq4ab_hei10_figl1_female
ZYP1_RECQ4	6144_C	Chr1	19859891	19876756	Col/Ler	Col	1	zyp1_recq4ab_hei10_figl1_female
ZYP1_RECQ4	6144_C	Chr1	21037466	21062644	Col	Col/Ler	1	zyp1_recq4ab_hei10_figl1_female
ZYP1_RECQ4	6144_C	Chr1	27360073	27373355	Col/Ler	Col	1	zyp1_recq4ab_hei10_figl1_female
ZYP1_RECQ4	6144_C	Chr1	30074009	30092606	Col	Col/Ler	1	zyp1_recq4ab_hei10_figl1_female
ZYP1_RECQ4	6144_C	Chr2	10284565	10285837	Col/Ler	Col	1	zyp1_recq4ab_hei10_figl1_female
ZYP1_RECQ4	6144_C	Chr2	15510088	15527707	Col	Col/Ler	1	zyp1_recq4ab_hei10_figl1_female
ZYP1_RECQ4	6144_C	Chr2	15721109	15747720	Col/Ler	Col	1	zyp1_recq4ab_hei10_figl1_female
ZYP1_RECQ4	6144_C	Chr2	18735556	18747173	Col	Col/Ler	1	zyp1_recq4ab_hei10_figl1_female
ZYP1_RECQ4	6144_C	Chr3	846286	849556	Col/Ler	Col	1	zyp1_recq4ab_hei10_figl1_female
ZYP1_RECQ4	6144_C	Chr3	3217974	3351468	Col	Col/Ler	1	zyp1_recq4ab_hei10_figl1_female
ZYP1_RECQ4	6144_C	Chr3	5079992	5244340	Col/Ler	Col	1	zyp1_recq4ab_hei10_figl1_female
ZYP1_RECQ4	6144_C	Chr3	6456014	6468618	Col	Col/Ler	1	zyp1_recq4ab_hei10_figl1_female
ZYP1_RECQ4	6144_C	Chr3	8265872	8267291	Col/Ler	Col	1	zyp1_recq4ab_hei10_figl1_female
ZYP1_RECQ4	6144_C	Chr3	9835545	9841282	Col	Col/Ler	1	zyp1_recq4ab_hei10_figl1_female
ZYP1_RECQ4	6144_C	Chr3	11529807	11540901	Col/Ler	Col	1	zyp1_recq4ab_hei10_figl1_female
ZYP1_RECQ4	6144_C	Chr3	12454636	12468013	Col	Col/Ler	1	zyp1_recq4ab_hei10_figl1_female
ZYP1_RECQ4	6144_C	Chr3	18464421	18477518	Col/Ler	Col	1	zyp1_recq4ab_hei10_figl1_female
ZYP1_RECQ4	6144_C	Chr3	18848478	18852490	Col	Col/Ler	1	zyp1_recq4ab_hei10_figl1_female
ZYP1_RECQ4	6144_C	Chr3	21453235	21686768	Col/Ler	Col	1	zyp1_recq4ab_hei10_figl1_female
ZYP1_RECQ4	6144_C	Chr4	489453	497107	Col/Ler	Col	1	zyp1_recq4ab_hei10_figl1_female
ZYP1_RECQ4	6144_C	Chr4	9353441	9357186	Col	Col/Ler	1	zyp1_recq4ab_hei10_figl1_female
ZYP1_RECQ4	6144_C	Chr4	11914003	11923017	Col/Ler	Col	1	zyp1_recq4ab_hei10_figl1_female
ZYP1_RECQ4	6144_C	Chr4	13886196	13940414	Col	Col/Ler	1	zyp1_recq4ab_hei10_figl1_female
ZYP1_RECQ4	6144_C	Chr4	16059742	16079739	Col/Ler	Col	1	zyp1_recq4ab_hei10_figl1_female
ZYP1_RECQ4	6144_C	Chr4	18508427	18513260	Col	Col/Ler	1	zyp1_recq4ab_hei10_figl1_female
ZYP1_RECQ4	6144_C	Chr5	236602	248007	Col	Col/Ler	1	zyp1_recq4ab_hei10_figl1_female
ZYP1_RECQ4	6144_C	Chr5	4644382	4659907	Col/Ler	Col	1	zyp1_recq4ab_hei10_figl1_female
ZYP1_RECQ4	6144_C	Chr5	7301823	7311759	Col	Col/Ler	1	zyp1_recq4ab_hei10_figl1_female
ZYP1_RECQ4	6144_C	Chr5	8081490	8092759	Col/Ler	Col	1	zyp1_recq4ab_hei10_figl1_female
ZYP1_RECQ4	6144_C	Chr5	8244740	8255258	Col	Col/Ler	1	zyp1_recq4ab_hei10_figl1_female
ZYP1_RECQ4	6144_C	Chr5	17760063	17762326	Col/Ler	Col	1	zyp1_recq4ab_hei10_figl1_female
ZYP1_RECQ4	6144_C	Chr5	26242634	26248424	Col	Col/Ler	1	zyp1_recq4ab_hei10_figl1_female
ZYP1_RECQ4	6144_C	Chr5	26520460	26534154	Col/Ler	Col	1	zyp1_recq4ab_hei10_figl1_female
ZYP1_RECQ4	6144_CA	Chr1	17296946	17300304	Col	Col/Ler	1	zyp1_recq4ab_hei10_figl1_male
ZYP1_RECQ4	6144_CA	Chr1	20565396	20617287	Col/Ler	Col	1	zyp1_recq4ab_hei10_figl1_male
ZYP1_RECQ4	6144_CA	Chr1	23040931	23045824	Col	Col/Ler	1	zyp1_recq4ab_hei10_figl1_male
ZYP1_RECQ4	6144_CA	Chr1	28558035	28564530	Col/Ler	Col	1	zyp1_recq4ab_hei10_figl1_male
ZYP1_RECQ4	6144_CA	Chr1	29738933	29744048	Col	Col/Ler	1	zyp1_recq4ab_hei10_figl1_male
ZYP1_RECQ4	6144_CA	Chr1	29772403	29777387	Col/Ler	Col	1	zyp1_recq4ab_hei10_figl1_male
ZYP1_RECQ4	6144_CA	Chr2	423778	427964	Col/Ler	Col	1	zyp1_recq4ab_hei10_figl1_male
ZYP1_RECQ4	6144_CA	Chr2	1499978	1502016	Col	Col/Ler	1	zyp1_recq4ab_hei10_figl1_male
ZYP1_RECQ4	6144_CA	Chr2	17250013	17357006	Col/Ler	Col	1	zyp1_recq4ab_hei10_figl1_male
ZYP1_RECQ4	6144_CA	Chr2	18620811	18627968	Col	Col/Ler	1	zyp1_recq4ab_hei10_figl1_male
ZYP1_RECQ4	6144_CA	Chr2	19017326	19020450	Col/Ler	Col	1	zyp1_recq4ab_hei10_figl1_male
ZYP1_RECQ4	6144_CA	Chr3	5078539	5239186	Col/Ler	Col	1	zyp1_recq4ab_hei10_figl1_male
ZYP1_RECQ4	6144_CA	Chr3	7384600	7406204	Col	Col/Ler	1	zyp1_recq4ab_hei10_figl1_male
ZYP1_RECQ4	6144_CA	Chr4	11857527	11867679	Col	Col/Ler	1	zyp1_recq4ab_hei10_figl1_male
ZYP1_RECQ4	6144_CA	Chr5	1231532	1237258	Col/Ler	Col	1	zyp1_recq4ab_hei10_figl1_male
ZYP1_RECQ4	6144_CA	Chr5	2697791	2734828	Col	Col/Ler	1	zyp1_recq4ab_hei10_figl1_male
ZYP1_RECQ4	6144_CA	Chr5	2874908	2940277	Col/Ler	Col	1	zyp1_recq4ab_hei10_figl1_male
ZYP1_RECQ4	6144_CA	Chr5	3453888	3457943	Col	Col/Ler	1	zyp1_recq4ab_hei10_figl1_male
ZYP1_RECQ4	6144_CA	Chr5	9231996	9268197	Col/Ler	Col	1	zyp1_recq4ab_hei10_figl1_male
ZYP1_RECQ4	6144_CA	Chr5	16091929	16093547	Col	Col/Ler	1	zyp1_recq4ab_hei10_figl1_male
ZYP1_RECQ4	6144_CA	Chr5	16437900	16444642	Col/Ler	Col	1	zyp1_recq4ab_hei10_figl1_male
ZYP1_RECQ4	6144_CA	Chr5	21298930	21301165	Col	Col/Ler	1	zyp1_recq4ab_hei10_figl1_male
ZYP1_RECQ4	6144_CA	Chr5	25193618	25197899	Col/Ler	Col	1	zyp1_recq4ab_hei10_figl1_male
ZYP1_RECQ4	6144_CA	Chr5	26793130	26804379	Col	Col/Ler	1	zyp1_recq4ab_hei10_figl1_male
ZYP1_RECQ4	6144_CB	Chr1	17730630	17773363	Col	Col/Ler	1	zyp1_recq4ab_hei10_figl1_male
ZYP1_RECQ4	6144_CB	Chr1	20551967	20562275	Col/Ler	Col	1	zyp1_recq4ab_hei10_figl1_male
ZYP1_RECQ4	6144_CB	Chr1	25424903	25428798	Col	Col/Ler	1	zyp1_recq4ab_hei10_figl1_male
ZYP1_RECQ4	6144_CB	Chr2	440378	444934	Col	Col/Ler	1	zyp1_recq4ab_hei10_figl1_male
ZYP1_RECQ4	6144_CB	Chr2	651723	669038	Col/Ler	Col	1	zyp1_recq4ab_hei10_figl1_male
ZYP1_RECQ4	6144_CB	Chr2	1493666	1496428	Col	Col/Ler	1	zyp1_recq4ab_hei10_figl1_male
ZYP1_RECQ4	6144_CB	Chr2	10448763	10460952	Col/Ler	Col	1	zyp1_recq4ab_hei10_figl1_male
ZYP1_RECQ4	6144_CB	Chr2	11107639	11107964	Col	Col/Ler	1	zyp1_recq4ab_hei10_figl1_male
ZYP1_RECQ4	6144_CB	Chr2	13812117	13824230	Col/Ler	Col	1	zyp1_recq4ab_hei10_figl1_male
ZYP1_RECQ4	6144_CB	Chr2	15071180	15082521	Col	Col/Ler	1	zyp1_recq4ab_hei10_figl1_male
ZYP1_RECQ4	6144_CB	Chr3	3422831	3431571	Col/Ler	Col	1	zyp1_recq4ab_hei10_figl1_male
ZYP1_RECQ4	6144_CB	Chr3	6089266	6099608	Col	Col/Ler	1	zyp1_recq4ab_hei10_figl1_male
ZYP1_RECQ4	6144_CB	Chr3	6403982	6407170	Col/Ler	Col	1	zyp1_recq4ab_hei10_figl1_male
ZYP1_RECQ4	6144_CB	Chr3	22129258	22134806	Col	Col/Ler	1	zyp1_recq4ab_hei10_figl1_male
ZYP1_RECQ4	6144_CB	Chr4	13720574	13851275	Col	Col/Ler	1	zyp1_recq4ab_hei10_figl1_male
ZYP1_RECQ4	6144_CB	Chr5	1367531	1372945	Col	Col/Ler	1	zyp1_recq4ab_hei10_figl1_male
ZYP1_RECQ4	6144_CB	Chr5	1920098	1929587	Col/Ler	Col	1	zyp1_recq4ab_hei10_figl1_male
ZYP1_RECQ4	6144_CB	Chr5	2394518	2401257	Col	Col/Ler	1	zyp1_recq4ab_hei10_figl1_male
ZYP1_RECQ4	6144_CB	Chr5	3993862	4010123	Col/Ler	Col	1	zyp1_recq4ab_hei10_figl1_male
ZYP1_RECQ4	6144_CB	Chr5	4575696	4590995	Col	Col/Ler	1	zyp1_recq4ab_hei10_figl1_male
ZYP1_RECQ4	6144_CB	Chr5	23782453	23788071	Col/Ler	Col	1	zyp1_recq4ab_hei10_figl1_male
ZYP1_RECQ4	6144_CC	Chr1	6475123	6479623	Col	Col/Ler	1	zyp1_recq4ab_hei10_figl1_male
ZYP1_RECQ4	6144_CC	Chr1	6891421	6900723	Col/Ler	Col	1	zyp1_recq4ab_hei10_figl1_male
ZYP1_RECQ4	6144_CC	Chr1	25304553	25312542	Col	Col/Ler	1	zyp1_recq4ab_hei10_figl1_male
ZYP1_RECQ4	6144_CC	Chr1	26057393	26077621	Col/Ler	Col	1	zyp1_recq4ab_hei10_figl1_male
ZYP1_RECQ4	6144_CC	Chr2	6708696	6711741	Col/Ler	Col	1	zyp1_recq4ab_hei10_figl1_male
ZYP1_RECQ4	6144_CC	Chr2	7890000	7923637	Col	Col/Ler	1	zyp1_recq4ab_hei10_figl1_male
ZYP1_RECQ4	6144_CC	Chr2	8323631	8333707	Col/Ler	Col	1	zyp1_recq4ab_hei10_figl1_male
ZYP1_RECQ4	6144_CC	Chr2	11619648	11623869	Col	Col/Ler	1	zyp1_recq4ab_hei10_figl1_male
ZYP1_RECQ4	6144_CC	Chr2	17145859	17163429	Col/Ler	Col	1	zyp1_recq4ab_hei10_figl1_male
ZYP1_RECQ4	6144_CC	Chr3	1258296	1265388	Col	Col/Ler	1	zyp1_recq4ab_hei10_figl1_male
ZYP1_RECQ4	6144_CC	Chr3	4015474	4034354	Col/Ler	Col	1	zyp1_recq4ab_hei10_figl1_male
ZYP1_RECQ4	6144_CC	Chr3	4395808	4400546	Col	Col/Ler	1	zyp1_recq4ab_hei10_figl1_male
ZYP1_RECQ4	6144_CC	Chr3	4496333	4507570	Col/Ler	Col	1	zyp1_recq4ab_hei10_figl1_male
ZYP1_RECQ4	6144_CC	Chr3	4615796	4623449	Col	Col/Ler	1	zyp1_recq4ab_hei10_figl1_male
ZYP1_RECQ4	6144_CC	Chr3	6847361	6859493	Col/Ler	Col	1	zyp1_recq4ab_hei10_figl1_male
ZYP1_RECQ4	6144_CC	Chr3	8159783	8165481	Col	Col/Ler	1	zyp1_recq4ab_hei10_figl1_male
ZYP1_RECQ4	6144_CC	Chr3	23315915	23328297	Col/Ler	Col	1	zyp1_recq4ab_hei10_figl1_male
ZYP1_RECQ4	6144_CC	Chr5	128964	133416	Col	Col/Ler	1	zyp1_recq4ab_hei10_figl1_male
ZYP1_RECQ4	6144_CC	Chr5	705774	721069	Col/Ler	Col	1	zyp1_recq4ab_hei10_figl1_male
ZYP1_RECQ4	6144_CC	Chr5	3506702	3512779	Col	Col/Ler	1	zyp1_recq4ab_hei10_figl1_male
ZYP1_RECQ4	6144_CC	Chr5	6265750	6280241	Col/Ler	Col	1	zyp1_recq4ab_hei10_figl1_male
ZYP1_RECQ4	6144_CD	Chr2	18769207	18780268	Col	Col/Ler	1	zyp1_recq4ab_hei10_figl1_male
ZYP1_RECQ4	6144_CD	Chr3	21468762	21686768	Col/Ler	Col	1	zyp1_recq4ab_hei10_figl1_male
ZYP1_RECQ4	6144_CD	Chr3	22197045	22199933	Col	Col/Ler	1	zyp1_recq4ab_hei10_figl1_male
ZYP1_RECQ4	6144_CE	Chr1	174816	266850	Col/Ler	Col	1	zyp1_recq4ab_hei10_figl1_male
ZYP1_RECQ4	6144_CE	Chr1	2139615	2146945	Col	Col/Ler	1	zyp1_recq4ab_hei10_figl1_male
ZYP1_RECQ4	6144_CE	Chr1	19143558	19208211	Col/Ler	Col	1	zyp1_recq4ab_hei10_figl1_male
ZYP1_RECQ4	6144_CE	Chr1	30325115	30335255	Col	Col/Ler	1	zyp1_recq4ab_hei10_figl1_male
ZYP1_RECQ4	6144_CE	Chr2	6032905	6034855	Col/Ler	Col	1	zyp1_recq4ab_hei10_figl1_male
ZYP1_RECQ4	6144_CE	Chr2	7989608	7994713	Col	Col/Ler	1	zyp1_recq4ab_hei10_figl1_male
ZYP1_RECQ4	6144_CE	Chr2	14238397	14262648	Col/Ler	Col	1	zyp1_recq4ab_hei10_figl1_male
ZYP1_RECQ4	6144_CE	Chr2	15514786	15521921	Col	Col/Ler	1	zyp1_recq4ab_hei10_figl1_male
ZYP1_RECQ4	6144_CE	Chr2	15731335	15766199	Col/Ler	Col	1	zyp1_recq4ab_hei10_figl1_male
ZYP1_RECQ4	6144_CE	Chr2	15931504	15952042	Col	Col/Ler	1	zyp1_recq4ab_hei10_figl1_male
ZYP1_RECQ4	6144_CE	Chr3	1020901	1022518	Col	Col/Ler	1	zyp1_recq4ab_hei10_figl1_male
ZYP1_RECQ4	6144_CE	Chr5	307145	310062	Col	Col/Ler	1	zyp1_recq4ab_hei10_figl1_male
ZYP1_RECQ4	6144_CE	Chr5	2055400	2063132	Col/Ler	Col	1	zyp1_recq4ab_hei10_figl1_male
ZYP1_RECQ4	6144_CF	Chr1	1242912	1424372	Col	Col/Ler	1	zyp1_recq4ab_hei10_figl1_male
ZYP1_RECQ4	6144_CF	Chr1	3934448	4030482	Col/Ler	Col	1	zyp1_recq4ab_hei10_figl1_male
ZYP1_RECQ4	6144_CF	Chr1	4830000	4878562	Col	Col/Ler	1	zyp1_recq4ab_hei10_figl1_male
ZYP1_RECQ4	6144_CF	Chr1	27165985	27177990	Col/Ler	Col	1	zyp1_recq4ab_hei10_figl1_male
ZYP1_RECQ4	6144_CF	Chr1	28971863	28986320	Col	Col/Ler	1	zyp1_recq4ab_hei10_figl1_male
ZYP1_RECQ4	6144_CF	Chr1	29125910	29135651	Col/Ler	Col	1	zyp1_recq4ab_hei10_figl1_male
ZYP1_RECQ4	6144_CF	Chr2	10840162	10846364	Col	Col/Ler	1	zyp1_recq4ab_hei10_figl1_male
ZYP1_RECQ4	6144_CF	Chr2	16798975	16806651	Col/Ler	Col	1	zyp1_recq4ab_hei10_figl1_male
ZYP1_RECQ4	6144_CF	Chr4	13277972	13282571	Col	Col/Ler	1	zyp1_recq4ab_hei10_figl1_male
ZYP1_RECQ4	6144_CF	Chr4	15247449	15276406	Col/Ler	Col	1	zyp1_recq4ab_hei10_figl1_male
ZYP1_RECQ4	6144_CF	Chr4	15425022	15487754	Col	Col/Ler	1	zyp1_recq4ab_hei10_figl1_male
ZYP1_RECQ4	6144_CF	Chr5	1788791	1794490	Col	Col/Ler	1	zyp1_recq4ab_hei10_figl1_male
ZYP1_RECQ4	6144_CF	Chr5	2969836	2987972	Col/Ler	Col	1	zyp1_recq4ab_hei10_figl1_male
ZYP1_RECQ4	6144_CF	Chr5	21153165	21162326	Col	Col/Ler	1	zyp1_recq4ab_hei10_figl1_male
ZYP1_RECQ4	6144_CG	Chr1	20664664	20677373	Col/Ler	Col	1	zyp1_recq4ab_hei10_figl1_male
ZYP1_RECQ4	6144_CG	Chr1	26648151	26659274	Col	Col/Ler	1	zyp1_recq4ab_hei10_figl1_male
ZYP1_RECQ4	6144_CG	Chr1	28181538	28186928	Col/Ler	Col	1	zyp1_recq4ab_hei10_figl1_male
ZYP1_RECQ4	6144_CG	Chr2	14647173	14673397	Col	Col/Ler	1	zyp1_recq4ab_hei10_figl1_male
ZYP1_RECQ4	6144_CG	Chr2	18528110	18548793	Col/Ler	Col	1	zyp1_recq4ab_hei10_figl1_male
ZYP1_RECQ4	6144_CG	Chr2	18624778	18633389	Col	Col/Ler	1	zyp1_recq4ab_hei10_figl1_male
ZYP1_RECQ4	6144_CG	Chr3	1675142	1687168	Col	Col/Ler	1	zyp1_recq4ab_hei10_figl1_male
ZYP1_RECQ4	6144_CG	Chr3	2630552	2634711	Col/Ler	Col	1	zyp1_recq4ab_hei10_figl1_male
ZYP1_RECQ4	6144_CG	Chr3	4369439	4381668	Col	Col/Ler	1	zyp1_recq4ab_hei10_figl1_male
ZYP1_RECQ4	6144_CG	Chr3	6912345	7085470	Col/Ler	Col	1	zyp1_recq4ab_hei10_figl1_male
ZYP1_RECQ4	6144_CG	Chr3	7698779	7717742	Col	Col/Ler	1	zyp1_recq4ab_hei10_figl1_male
ZYP1_RECQ4	6144_CG	Chr5	391929	398280	Col/Ler	Col	1	zyp1_recq4ab_hei10_figl1_male
ZYP1_RECQ4	6144_CG	Chr5	4450185	4466624	Col	Col/Ler	1	zyp1_recq4ab_hei10_figl1_male
ZYP1_RECQ4	6144_CG	Chr5	21104974	21111219	Col/Ler	Col	1	zyp1_recq4ab_hei10_figl1_male
ZYP1_RECQ4	6144_CH	Chr1	3321865	3440720	Col	Col/Ler	1	zyp1_recq4ab_hei10_figl1_male
ZYP1_RECQ4	6144_CH	Chr1	28086777	28100413	Col/Ler	Col	1	zyp1_recq4ab_hei10_figl1_male
ZYP1_RECQ4	6144_CH	Chr2	6619879	6632373	Col/Ler	Col	1	zyp1_recq4ab_hei10_figl1_male
ZYP1_RECQ4	6144_CH	Chr2	18215063	18259143	Col	Col/Ler	1	zyp1_recq4ab_hei10_figl1_male
ZYP1_RECQ4	6144_CH	Chr2	18879316	18893629	Col/Ler	Col	1	zyp1_recq4ab_hei10_figl1_male
ZYP1_RECQ4	6144_CH	Chr2	19067546	19070622	Col	Col/Ler	1	zyp1_recq4ab_hei10_figl1_male
ZYP1_RECQ4	6144_CH	Chr2	19460557	19472652	Col/Ler	Col	1	zyp1_recq4ab_hei10_figl1_male
ZYP1_RECQ4	6144_CH	Chr2	19623669	19626899	Col	Col/Ler	1	zyp1_recq4ab_hei10_figl1_male
ZYP1_RECQ4	6144_CH	Chr3	644017	651453	Col/Ler	Col	1	zyp1_recq4ab_hei10_figl1_male
ZYP1_RECQ4	6144_CH	Chr3	7837626	7867266	Col	Col/Ler	1	zyp1_recq4ab_hei10_figl1_male
ZYP1_RECQ4	6144_CH	Chr3	15889035	15889862	Col/Ler	Col	1	zyp1_recq4ab_hei10_figl1_male
ZYP1_RECQ4	6144_CH	Chr5	4073312	4083690	Col/Ler	Col	1	zyp1_recq4ab_hei10_figl1_male
ZYP1_RECQ4	6144_CH	Chr5	23318603	23331900	Col	Col/Ler	1	zyp1_recq4ab_hei10_figl1_male
ZYP1_RECQ4	6144_CH	Chr5	24240932	24245968	Col/Ler	Col	1	zyp1_recq4ab_hei10_figl1_male
ZYP1_RECQ4	6144_CH	Chr5	24892658	24907514	Col	Col/Ler	1	zyp1_recq4ab_hei10_figl1_male
ZYP1_RECQ4	6144_CH	Chr5	24955539	24966731	Col/Ler	Col	1	zyp1_recq4ab_hei10_figl1_male
ZYP1_RECQ4	6144_CH	Chr5	26831248	26835853	Col	Col/Ler	1	zyp1_recq4ab_hei10_figl1_male
ZYP1_RECQ4	6144_CH	Chr5	26918422	26928082	Col/Ler	Col	1	zyp1_recq4ab_hei10_figl1_male
ZYP1_RECQ4	6144_CI	Chr1	26771406	26792064	Col	Col/Ler	1	zyp1_recq4ab_hei10_figl1_male
ZYP1_RECQ4	6144_CI	Chr2	2022465	2181177	Col/Ler	Col	1	zyp1_recq4ab_hei10_figl1_male
ZYP1_RECQ4	6144_CI	Chr2	10893678	10902081	Col	Col/Ler	1	zyp1_recq4ab_hei10_figl1_male
ZYP1_RECQ4	6144_CI	Chr2	11930055	11936363	Col/Ler	Col	1	zyp1_recq4ab_hei10_figl1_male
ZYP1_RECQ4	6144_CI	Chr2	19291683	19301430	Col	Col/Ler	1	zyp1_recq4ab_hei10_figl1_male
ZYP1_RECQ4	6144_CI	Chr3	2345172	2350180	Col	Col/Ler	1	zyp1_recq4ab_hei10_figl1_male
ZYP1_RECQ4	6144_CI	Chr4	12450369	12472918	Col/Ler	Col	1	zyp1_recq4ab_hei10_figl1_male
ZYP1_RECQ4	6144_CI	Chr5	265986	270689	Col/Ler	Col	1	zyp1_recq4ab_hei10_figl1_male
ZYP1_RECQ4	6144_CI	Chr5	9042039	9054936	Col	Col/Ler	1	zyp1_recq4ab_hei10_figl1_male
ZYP1_RECQ4	6144_CI	Chr5	14540131	14542278	Col/Ler	Col	1	zyp1_recq4ab_hei10_figl1_male
ZYP1_RECQ4	6144_CI	Chr5	16080000	16118474	Col	Col/Ler	1	zyp1_recq4ab_hei10_figl1_male
ZYP1_RECQ4	6144_CI	Chr5	20936285	20942143	Col/Ler	Col	1	zyp1_recq4ab_hei10_figl1_male
ZYP1_RECQ4	6144_CI	Chr5	23272651	23289995	Col	Col/Ler	1	zyp1_recq4ab_hei10_figl1_male
ZYP1_RECQ4	6144_CJ	Chr1	469581	567667	Col/Ler	Col	1	zyp1_recq4ab_hei10_figl1_male
ZYP1_RECQ4	6144_CJ	Chr1	617800	631901	Col	Col/Ler	1	zyp1_recq4ab_hei10_figl1_male
ZYP1_RECQ4	6144_CJ	Chr1	4232884	4246803	Col/Ler	Col	1	zyp1_recq4ab_hei10_figl1_male
ZYP1_RECQ4	6144_CJ	Chr1	8056506	8061835	Col	Col/Ler	1	zyp1_recq4ab_hei10_figl1_male
ZYP1_RECQ4	6144_CJ	Chr1	24205398	24239088	Col/Ler	Col	1	zyp1_recq4ab_hei10_figl1_male
ZYP1_RECQ4	6144_CJ	Chr1	28869552	28891524	Col	Col/Ler	1	zyp1_recq4ab_hei10_figl1_male
ZYP1_RECQ4	6144_CJ	Chr2	881244	899202	Col/Ler	Col	1	zyp1_recq4ab_hei10_figl1_male
ZYP1_RECQ4	6144_CJ	Chr2	6795974	6810947	Col	Col/Ler	1	zyp1_recq4ab_hei10_figl1_male
ZYP1_RECQ4	6144_CJ	Chr2	7566503	7585293	Col/Ler	Col	1	zyp1_recq4ab_hei10_figl1_male
ZYP1_RECQ4	6144_CJ	Chr2	12767236	12770309	Col	Col/Ler	1	zyp1_recq4ab_hei10_figl1_male
ZYP1_RECQ4	6144_CJ	Chr2	15050983	15056676	Col/Ler	Col	1	zyp1_recq4ab_hei10_figl1_male
ZYP1_RECQ4	6144_CJ	Chr2	16037152	16048751	Col	Col/Ler	1	zyp1_recq4ab_hei10_figl1_male
ZYP1_RECQ4	6144_CJ	Chr2	17925170	17969250	Col/Ler	Col	1	zyp1_recq4ab_hei10_figl1_male
ZYP1_RECQ4	6144_CJ	Chr2	19273414	19291392	Col	Col/Ler	1	zyp1_recq4ab_hei10_figl1_male
ZYP1_RECQ4	6144_CJ	Chr3	3591390	3599023	Col/Ler	Col	1	zyp1_recq4ab_hei10_figl1_male
ZYP1_RECQ4	6144_CJ	Chr3	4017176	4033177	Col	Col/Ler	1	zyp1_recq4ab_hei10_figl1_male
ZYP1_RECQ4	6144_CJ	Chr3	4935270	4939827	Col/Ler	Col	1	zyp1_recq4ab_hei10_figl1_male
ZYP1_RECQ4	6144_CJ	Chr3	5038732	5045732	Col	Col/Ler	1	zyp1_recq4ab_hei10_figl1_male
ZYP1_RECQ4	6144_CJ	Chr3	5679369	5684756	Col/Ler	Col	1	zyp1_recq4ab_hei10_figl1_male
ZYP1_RECQ4	6144_CJ	Chr3	8604722	8611389	Col	Col/Ler	1	zyp1_recq4ab_hei10_figl1_male
ZYP1_RECQ4	6144_CJ	Chr4	8298244	8310010	Col/Ler	Col	1	zyp1_recq4ab_hei10_figl1_male
ZYP1_RECQ4	6144_CJ	Chr4	12858641	12862508	Col	Col/Ler	1	zyp1_recq4ab_hei10_figl1_male
ZYP1_RECQ4	6144_CJ	Chr4	13528087	13613792	Col/Ler	Col	1	zyp1_recq4ab_hei10_figl1_male
ZYP1_RECQ4	6144_CJ	Chr5	21532888	21536850	Col	Col/Ler	1	zyp1_recq4ab_hei10_figl1_male
ZYP1_RECQ4	6144_CJ	Chr5	23519842	23559365	Col/Ler	Col	1	zyp1_recq4ab_hei10_figl1_male
ZYP1_RECQ4	6144_CJ	Chr5	26901516	26907928	Col	Col/Ler	1	zyp1_recq4ab_hei10_figl1_male
ZYP1_RECQ4	6144_CK	Chr1	309787	453652	Col/Ler	Col	1	zyp1_recq4ab_hei10_figl1_male
ZYP1_RECQ4	6144_CK	Chr1	2104723	2127480	Col	Col/Ler	1	zyp1_recq4ab_hei10_figl1_male
ZYP1_RECQ4	6144_CK	Chr1	5143774	5151846	Col/Ler	Col	1	zyp1_recq4ab_hei10_figl1_male
ZYP1_RECQ4	6144_CK	Chr1	6075000	6128001	Col	Col/Ler	1	zyp1_recq4ab_hei10_figl1_male
ZYP1_RECQ4	6144_CK	Chr1	6511016	6518652	Col/Ler	Col	1	zyp1_recq4ab_hei10_figl1_male
ZYP1_RECQ4	6144_CK	Chr1	8607860	8613296	Col	Col/Ler	1	zyp1_recq4ab_hei10_figl1_male
ZYP1_RECQ4	6144_CK	Chr1	30134922	30144205	Col/Ler	Col	1	zyp1_recq4ab_hei10_figl1_male
ZYP1_RECQ4	6144_CK	Chr2	9276606	9333910	Col	Col/Ler	1	zyp1_recq4ab_hei10_figl1_male
ZYP1_RECQ4	6144_CK	Chr2	9753931	9780726	Col/Ler	Col	1	zyp1_recq4ab_hei10_figl1_male
ZYP1_RECQ4	6144_CK	Chr2	13674317	13692295	Col	Col/Ler	1	zyp1_recq4ab_hei10_figl1_male
ZYP1_RECQ4	6144_CK	Chr2	14822392	14853706	Col/Ler	Col	1	zyp1_recq4ab_hei10_figl1_male
ZYP1_RECQ4	6144_CK	Chr2	16301805	16309911	Col	Col/Ler	1	zyp1_recq4ab_hei10_figl1_male
ZYP1_RECQ4	6144_CK	Chr2	16991479	17016867	Col/Ler	Col	1	zyp1_recq4ab_hei10_figl1_male
ZYP1_RECQ4	6144_CK	Chr2	17659889	17672009	Col	Col/Ler	1	zyp1_recq4ab_hei10_figl1_male
ZYP1_RECQ4	6144_CK	Chr3	216760	220659	Col	Col/Ler	1	zyp1_recq4ab_hei10_figl1_male
ZYP1_RECQ4	6144_CK	Chr3	3224228	3309393	Col/Ler	Col	1	zyp1_recq4ab_hei10_figl1_male
ZYP1_RECQ4	6144_CK	Chr3	6520849	6672200	Col	Col/Ler	1	zyp1_recq4ab_hei10_figl1_male
ZYP1_RECQ4	6144_CK	Chr3	21123015	21130115	Col/Ler	Col	1	zyp1_recq4ab_hei10_figl1_male
ZYP1_RECQ4	6144_CK	Chr3	22065951	22070597	Col	Col/Ler	1	zyp1_recq4ab_hei10_figl1_male
ZYP1_RECQ4	6144_CK	Chr4	9394371	9395253	Col	Col/Ler	1	zyp1_recq4ab_hei10_figl1_male
ZYP1_RECQ4	6144_CK	Chr4	18295835	18304723	Col/Ler	Col	1	zyp1_recq4ab_hei10_figl1_male
ZYP1_RECQ4	6144_CK	Chr5	141875	145011	Col/Ler	Col	1	zyp1_recq4ab_hei10_figl1_male
ZYP1_RECQ4	6144_CK	Chr5	806121	808827	Col	Col/Ler	1	zyp1_recq4ab_hei10_figl1_male
ZYP1_RECQ4	6144_CK	Chr5	6741110	6752582	Col/Ler	Col	1	zyp1_recq4ab_hei10_figl1_male
ZYP1_RECQ4	6144_CK	Chr5	7364579	7370842	Col	Col/Ler	1	zyp1_recq4ab_hei10_figl1_male
ZYP1_RECQ4	6144_CK	Chr5	15214052	15219696	Col/Ler	Col	1	zyp1_recq4ab_hei10_figl1_male
ZYP1_RECQ4	6144_CK	Chr5	24908520	24915963	Col	Col/Ler	1	zyp1_recq4ab_hei10_figl1_male
ZYP1_RECQ4	6144_CK	Chr5	25191463	25201992	Col/Ler	Col	1	zyp1_recq4ab_hei10_figl1_male
ZYP1_RECQ4	6144_CL	Chr1	7205568	7207485	Col	Col/Ler	1	zyp1_recq4ab_hei10_figl1_male
ZYP1_RECQ4	6144_CL	Chr1	8229842	8233349	Col/Ler	Col	1	zyp1_recq4ab_hei10_figl1_male
ZYP1_RECQ4	6144_CL	Chr1	9485820	9500521	Col	Col/Ler	1	zyp1_recq4ab_hei10_figl1_male
ZYP1_RECQ4	6144_CL	Chr1	16398168	16402823	Col/Ler	Col	1	zyp1_recq4ab_hei10_figl1_male
ZYP1_RECQ4	6144_CL	Chr1	26554279	26582162	Col	Col/Ler	1	zyp1_recq4ab_hei10_figl1_male
ZYP1_RECQ4	6144_CL	Chr2	386907	393806	Col	Col/Ler	1	zyp1_recq4ab_hei10_figl1_male
ZYP1_RECQ4	6144_CL	Chr2	1420023	1427699	Col/Ler	Col	1	zyp1_recq4ab_hei10_figl1_male
ZYP1_RECQ4	6144_CL	Chr2	2040066	2184033	Col	Col/Ler	1	zyp1_recq4ab_hei10_figl1_male
ZYP1_RECQ4	6144_CL	Chr2	12955736	12960512	Col/Ler	Col	1	zyp1_recq4ab_hei10_figl1_male
ZYP1_RECQ4	6144_CL	Chr3	322898	323535	Col/Ler	Col	1	zyp1_recq4ab_hei10_figl1_male
ZYP1_RECQ4	6144_CL	Chr3	468306	473754	Col	Col/Ler	1	zyp1_recq4ab_hei10_figl1_male
ZYP1_RECQ4	6144_CL	Chr3	2849927	2863694	Col/Ler	Col	1	zyp1_recq4ab_hei10_figl1_male
ZYP1_RECQ4	6144_CL	Chr3	6098399	6100742	Col	Col/Ler	1	zyp1_recq4ab_hei10_figl1_male
ZYP1_RECQ4	6144_CL	Chr3	23268267	23276239	Col/Ler	Col	1	zyp1_recq4ab_hei10_figl1_male
ZYP1_RECQ4	6144_CL	Chr4	18145767	18150478	Col/Ler	Col	1	zyp1_recq4ab_hei10_figl1_male
ZYP1_RECQ4	6144_CL	Chr5	41649	48078	Col/Ler	Col	1	zyp1_recq4ab_hei10_figl1_male
ZYP1_RECQ4	6144_CL	Chr5	297459	302852	Col	Col/Ler	1	zyp1_recq4ab_hei10_figl1_male
ZYP1_RECQ4	6144_CL	Chr5	5591197	5610362	Col/Ler	Col	1	zyp1_recq4ab_hei10_figl1_male
ZYP1_RECQ4	6144_CL	Chr5	13518706	13534882	Col	Col/Ler	1	zyp1_recq4ab_hei10_figl1_male
ZYP1_RECQ4	6144_CL	Chr5	20776094	20787424	Col/Ler	Col	1	zyp1_recq4ab_hei10_figl1_male
ZYP1_RECQ4	6144_CL	Chr5	25475077	25487175	Col	Col/Ler	1	zyp1_recq4ab_hei10_figl1_male
ZYP1_RECQ4	6144_CM	Chr1	122809	146280	Col/Ler	Col	1	zyp1_recq4ab_hei10_figl1_male
ZYP1_RECQ4	6144_CM	Chr1	616831	626351	Col	Col/Ler	1	zyp1_recq4ab_hei10_figl1_male
ZYP1_RECQ4	6144_CM	Chr1	2809727	2817314	Col/Ler	Col	1	zyp1_recq4ab_hei10_figl1_male
ZYP1_RECQ4	6144_CM	Chr1	10262446	10266880	Col	Col/Ler	1	zyp1_recq4ab_hei10_figl1_male
ZYP1_RECQ4	6144_CM	Chr1	25395301	25404943	Col/Ler	Col	1	zyp1_recq4ab_hei10_figl1_male
ZYP1_RECQ4	6144_CM	Chr1	28437977	28456198	Col	Col/Ler	1	zyp1_recq4ab_hei10_figl1_male
ZYP1_RECQ4	6144_CM	Chr1	30377068	30384507	Col/Ler	Col	1	zyp1_recq4ab_hei10_figl1_male
ZYP1_RECQ4	6144_CM	Chr3	1615335	1620079	Col	Col/Ler	1	zyp1_recq4ab_hei10_figl1_male
ZYP1_RECQ4	6144_CM	Chr3	21453235	21591581	Col/Ler	Col	1	zyp1_recq4ab_hei10_figl1_male
ZYP1_RECQ4	6144_CM	Chr3	23311035	23316584	Col	Col/Ler	1	zyp1_recq4ab_hei10_figl1_male
ZYP1_RECQ4	6144_CM	Chr4	13200901	13214533	Col/Ler	Col	1	zyp1_recq4ab_hei10_figl1_male
ZYP1_RECQ4	6144_CM	Chr5	22032218	22039603	Col	Col/Ler	1	zyp1_recq4ab_hei10_figl1_male
ZYP1_RECQ4	6144_CM	Chr5	24441692	24445533	Col/Ler	Col	1	zyp1_recq4ab_hei10_figl1_male
ZYP1_RECQ4	6144_CN	Chr1	173531	266846	Col/Ler	Col	1	zyp1_recq4ab_hei10_figl1_male
ZYP1_RECQ4	6144_CN	Chr1	306462	445271	Col	Col/Ler	1	zyp1_recq4ab_hei10_figl1_male
ZYP1_RECQ4	6144_CN	Chr1	5389140	5390825	Col/Ler	Col	1	zyp1_recq4ab_hei10_figl1_male
ZYP1_RECQ4	6144_CN	Chr2	13369341	13375581	Col	Col/Ler	1	zyp1_recq4ab_hei10_figl1_male
ZYP1_RECQ4	6144_CN	Chr2	15701439	15728728	Col/Ler	Col	1	zyp1_recq4ab_hei10_figl1_male
ZYP1_RECQ4	6144_CN	Chr2	15875437	15881334	Col	Col/Ler	1	zyp1_recq4ab_hei10_figl1_male
ZYP1_RECQ4	6144_CN	Chr2	18201229	18259388	Col/Ler	Col	1	zyp1_recq4ab_hei10_figl1_male
ZYP1_RECQ4	6144_CN	Chr2	18406226	18422031	Col	Col/Ler	1	zyp1_recq4ab_hei10_figl1_male
ZYP1_RECQ4	6144_CN	Chr3	2176054	2182992	Col	Col/Ler	1	zyp1_recq4ab_hei10_figl1_male
ZYP1_RECQ4	6144_CN	Chr3	7129679	7149821	Col/Ler	Col	1	zyp1_recq4ab_hei10_figl1_male
ZYP1_RECQ4	6144_CN	Chr3	20666364	20671387	Col	Col/Ler	1	zyp1_recq4ab_hei10_figl1_male
ZYP1_RECQ4	6144_CN	Chr3	21787932	21798324	Col/Ler	Col	1	zyp1_recq4ab_hei10_figl1_male
ZYP1_RECQ4	6144_CN	Chr3	23083557	23089524	Col	Col/Ler	1	zyp1_recq4ab_hei10_figl1_male
ZYP1_RECQ4	6144_CN	Chr3	23176317	23181192	Col/Ler	Col	1	zyp1_recq4ab_hei10_figl1_male
ZYP1_RECQ4	6144_CN	Chr4	13896846	13902952	Col	Col/Ler	1	zyp1_recq4ab_hei10_figl1_male
ZYP1_RECQ4	6144_CN	Chr4	18295333	18304814	Col/Ler	Col	1	zyp1_recq4ab_hei10_figl1_male
ZYP1_RECQ4	6144_CN	Chr5	1929587	1954091	Col/Ler	Col	1	zyp1_recq4ab_hei10_figl1_male
ZYP1_RECQ4	6144_CN	Chr5	7190235	7191936	Col	Col/Ler	1	zyp1_recq4ab_hei10_figl1_male
ZYP1_RECQ4	6144_CN	Chr5	7769185	7777879	Col/Ler	Col	1	zyp1_recq4ab_hei10_figl1_male
ZYP1_RECQ4	6144_CN	Chr5	9054816	9058047	Col	Col/Ler	1	zyp1_recq4ab_hei10_figl1_male
ZYP1_RECQ4	6144_CO	Chr1	737577	743178	Col	Col/Ler	1	zyp1_recq4ab_hei10_figl1_male
ZYP1_RECQ4	6144_CO	Chr1	858097	1075693	Col/Ler	Col	1	zyp1_recq4ab_hei10_figl1_male
ZYP1_RECQ4	6144_CO	Chr1	2482473	2490771	Col	Col/Ler	1	zyp1_recq4ab_hei10_figl1_male
ZYP1_RECQ4	6144_CO	Chr1	2852039	2870680	Col/Ler	Col	1	zyp1_recq4ab_hei10_figl1_male
ZYP1_RECQ4	6144_CO	Chr1	3742348	3746177	Col	Col/Ler	1	zyp1_recq4ab_hei10_figl1_male
ZYP1_RECQ4	6144_CO	Chr1	6975094	6987086	Col/Ler	Col	1	zyp1_recq4ab_hei10_figl1_male
ZYP1_RECQ4	6144_CO	Chr1	7915244	7921420	Col	Col/Ler	1	zyp1_recq4ab_hei10_figl1_male
ZYP1_RECQ4	6144_CO	Chr1	16151149	16156226	Col/Ler	Col	1	zyp1_recq4ab_hei10_figl1_male
ZYP1_RECQ4	6144_CO	Chr1	18237707	18246746	Col	Col/Ler	1	zyp1_recq4ab_hei10_figl1_male
ZYP1_RECQ4	6144_CO	Chr1	27569219	27581827	Col/Ler	Col	1	zyp1_recq4ab_hei10_figl1_male
ZYP1_RECQ4	6144_CO	Chr1	28301133	28305574	Col	Col/Ler	1	zyp1_recq4ab_hei10_figl1_male
ZYP1_RECQ4	6144_CO	Chr1	28635121	28826609	Col/Ler	Col	1	zyp1_recq4ab_hei10_figl1_male
ZYP1_RECQ4	6144_CO	Chr1	29265627	29272614	Col	Col/Ler	1	zyp1_recq4ab_hei10_figl1_male
ZYP1_RECQ4	6144_CO	Chr1	30189703	30193141	Col/Ler	Col	1	zyp1_recq4ab_hei10_figl1_male
ZYP1_RECQ4	6144_CO	Chr2	16892336	16904198	Col/Ler	Col	1	zyp1_recq4ab_hei10_figl1_male
ZYP1_RECQ4	6144_CO	Chr2	19228002	19251709	Col	Col/Ler	1	zyp1_recq4ab_hei10_figl1_male
ZYP1_RECQ4	6144_CO	Chr3	2833238	2849831	Col/Ler	Col	1	zyp1_recq4ab_hei10_figl1_male
ZYP1_RECQ4	6144_CO	Chr3	22732031	22740342	Col	Col/Ler	1	zyp1_recq4ab_hei10_figl1_male
ZYP1_RECQ4	6144_CO	Chr4	11500782	11515441	Col	Col/Ler	1	zyp1_recq4ab_hei10_figl1_male
ZYP1_RECQ4	6144_CO	Chr5	400052	404952	Col	Col/Ler	1	zyp1_recq4ab_hei10_figl1_male
ZYP1_RECQ4	6144_CO	Chr5	767682	771885	Col/Ler	Col	1	zyp1_recq4ab_hei10_figl1_male
ZYP1_RECQ4	6144_CO	Chr5	22770000	22826617	Col	Col/Ler	1	zyp1_recq4ab_hei10_figl1_male
ZYP1_RECQ4	6144_CO	Chr5	26273010	26276180	Col/Ler	Col	1	zyp1_recq4ab_hei10_figl1_male
ZYP1_RECQ4	6144_CP	Chr1	25424994	25431535	Col/Ler	Col	1	zyp1_recq4ab_hei10_figl1_male
ZYP1_RECQ4	6144_CP	Chr2	7196168	7202020	Col	Col/Ler	1	zyp1_recq4ab_hei10_figl1_male
ZYP1_RECQ4	6144_CP	Chr2	14690722	14700978	Col/Ler	Col	1	zyp1_recq4ab_hei10_figl1_male
ZYP1_RECQ4	6144_CP	Chr2	17865000	17970000	Col	Col/Ler	1	zyp1_recq4ab_hei10_figl1_male
ZYP1_RECQ4	6144_CP	Chr2	19618555	19622373	Col/Ler	Col	1	zyp1_recq4ab_hei10_figl1_male
ZYP1_RECQ4	6144_CP	Chr3	1066606	1077960	Col/Ler	Col	1	zyp1_recq4ab_hei10_figl1_male
ZYP1_RECQ4	6144_CP	Chr3	2436458	2455640	Col	Col/Ler	1	zyp1_recq4ab_hei10_figl1_male
ZYP1_RECQ4	6144_CP	Chr3	5638780	5647953	Col/Ler	Col	1	zyp1_recq4ab_hei10_figl1_male
ZYP1_RECQ4	6144_CP	Chr3	6838850	6846907	Col	Col/Ler	1	zyp1_recq4ab_hei10_figl1_male
ZYP1_RECQ4	6144_CP	Chr4	6856731	6860085	Col/Ler	Col	1	zyp1_recq4ab_hei10_figl1_male
ZYP1_RECQ4	6144_CP	Chr4	11439293	11439948	Col	Col/Ler	1	zyp1_recq4ab_hei10_figl1_male
ZYP1_RECQ4	6144_CP	Chr5	3602909	3609818	Col	Col/Ler	1	zyp1_recq4ab_hei10_figl1_male
ZYP1_RECQ4	6144_CP	Chr5	5048770	5132649	Col/Ler	Col	1	zyp1_recq4ab_hei10_figl1_male
ZYP1_RECQ4	6144_CP	Chr5	6874213	6876585	Col	Col/Ler	1	zyp1_recq4ab_hei10_figl1_male
ZYP1_RECQ4	6144_CP	Chr5	7998297	8001939	Col/Ler	Col	1	zyp1_recq4ab_hei10_figl1_male
ZYP1_RECQ4	6144_CP	Chr5	9711832	9718811	Col	Col/Ler	1	zyp1_recq4ab_hei10_figl1_male
ZYP1_RECQ4	6144_CP	Chr5	10146222	10150628	Col/Ler	Col	1	zyp1_recq4ab_hei10_figl1_male
ZYP1_RECQ4	6144_CP	Chr5	15841230	15849912	Col	Col/Ler	1	zyp1_recq4ab_hei10_figl1_male
ZYP1_RECQ4	6144_CP	Chr5	26461188	26464475	Col/Ler	Col	1	zyp1_recq4ab_hei10_figl1_male
ZYP1_RECQ4	6144_CP	Chr5	26880000	26918363	Col	Col/Ler	1	zyp1_recq4ab_hei10_figl1_male
ZYP1_RECQ4	6144_CQ	Chr1	1607448	1610844	Col	Col/Ler	1	zyp1_recq4ab_hei10_figl1_male
ZYP1_RECQ4	6144_CQ	Chr1	7382314	7388694	Col/Ler	Col	1	zyp1_recq4ab_hei10_figl1_male
ZYP1_RECQ4	6144_CQ	Chr1	25452323	25453889	Col	Col/Ler	1	zyp1_recq4ab_hei10_figl1_male
ZYP1_RECQ4	6144_CQ	Chr1	25785982	25794614	Col/Ler	Col	1	zyp1_recq4ab_hei10_figl1_male
ZYP1_RECQ4	6144_CQ	Chr1	28454138	28512530	Col	Col/Ler	1	zyp1_recq4ab_hei10_figl1_male
ZYP1_RECQ4	6144_CQ	Chr1	29209535	29217598	Col/Ler	Col	1	zyp1_recq4ab_hei10_figl1_male
ZYP1_RECQ4	6144_CQ	Chr2	15441763	15442175	Col/Ler	Col	1	zyp1_recq4ab_hei10_figl1_male
ZYP1_RECQ4	6144_CQ	Chr2	17523232	17527527	Col	Col/Ler	1	zyp1_recq4ab_hei10_figl1_male
ZYP1_RECQ4	6144_CQ	Chr3	3308301	3355742	Col	Col/Ler	1	zyp1_recq4ab_hei10_figl1_male
ZYP1_RECQ4	6144_CQ	Chr3	3499791	3502171	Col/Ler	Col	1	zyp1_recq4ab_hei10_figl1_male
ZYP1_RECQ4	6144_CQ	Chr3	4851474	4861230	Col	Col/Ler	1	zyp1_recq4ab_hei10_figl1_male
ZYP1_RECQ4	6144_CQ	Chr3	20974571	20989517	Col/Ler	Col	1	zyp1_recq4ab_hei10_figl1_male
ZYP1_RECQ4	6144_CQ	Chr4	13452806	13461545	Col/Ler	Col	1	zyp1_recq4ab_hei10_figl1_male
ZYP1_RECQ4	6144_CQ	Chr4	14466151	14469120	Col	Col/Ler	1	zyp1_recq4ab_hei10_figl1_male
ZYP1_RECQ4	6144_CQ	Chr5	847439	861381	Col/Ler	Col	1	zyp1_recq4ab_hei10_figl1_male
ZYP1_RECQ4	6144_CQ	Chr5	4980476	4983332	Col	Col/Ler	1	zyp1_recq4ab_hei10_figl1_male
ZYP1_RECQ4	6144_CQ	Chr5	23475801	23476670	Col/Ler	Col	1	zyp1_recq4ab_hei10_figl1_male
ZYP1_RECQ4	6144_CQ	Chr5	25487396	25491110	Col	Col/Ler	1	zyp1_recq4ab_hei10_figl1_male
ZYP1_RECQ4	6144_D	Chr1	4918205	4931230	Col	Col/Ler	1	zyp1_recq4ab_hei10_figl1_female
ZYP1_RECQ4	6144_D	Chr1	6206052	6224081	Col/Ler	Col	1	zyp1_recq4ab_hei10_figl1_female
ZYP1_RECQ4	6144_D	Chr1	11902942	11935615	Col	Col/Ler	1	zyp1_recq4ab_hei10_figl1_female
ZYP1_RECQ4	6144_D	Chr1	16270470	16272920	Col/Ler	Col	1	zyp1_recq4ab_hei10_figl1_female
ZYP1_RECQ4	6144_D	Chr1	19487153	19487926	Col	Col/Ler	1	zyp1_recq4ab_hei10_figl1_female
ZYP1_RECQ4	6144_D	Chr1	20320371	20334623	Col/Ler	Col	1	zyp1_recq4ab_hei10_figl1_female
ZYP1_RECQ4	6144_D	Chr1	22173977	22175268	Col	Col/Ler	1	zyp1_recq4ab_hei10_figl1_female
ZYP1_RECQ4	6144_D	Chr1	22541949	22542171	Col/Ler	Col	1	zyp1_recq4ab_hei10_figl1_female
ZYP1_RECQ4	6144_D	Chr1	25531765	25555908	Col	Col/Ler	1	zyp1_recq4ab_hei10_figl1_female
ZYP1_RECQ4	6144_D	Chr1	25734913	25742572	Col/Ler	Col	1	zyp1_recq4ab_hei10_figl1_female
ZYP1_RECQ4	6144_D	Chr1	28066350	28079994	Col	Col/Ler	1	zyp1_recq4ab_hei10_figl1_female
ZYP1_RECQ4	6144_D	Chr2	710265	714741	Col	Col/Ler	1	zyp1_recq4ab_hei10_figl1_female
ZYP1_RECQ4	6144_D	Chr2	7763387	7765404	Col/Ler	Col	1	zyp1_recq4ab_hei10_figl1_female
ZYP1_RECQ4	6144_D	Chr2	9561269	9562252	Col	Col/Ler	1	zyp1_recq4ab_hei10_figl1_female
ZYP1_RECQ4	6144_D	Chr2	11001897	11022500	Col/Ler	Col	1	zyp1_recq4ab_hei10_figl1_female
ZYP1_RECQ4	6144_D	Chr2	12820741	12823476	Col	Col/Ler	1	zyp1_recq4ab_hei10_figl1_female
ZYP1_RECQ4	6144_D	Chr2	13571457	13578216	Col/Ler	Col	1	zyp1_recq4ab_hei10_figl1_female
ZYP1_RECQ4	6144_D	Chr2	13996537	14003194	Col	Col/Ler	1	zyp1_recq4ab_hei10_figl1_female
ZYP1_RECQ4	6144_D	Chr2	14647031	14652849	Col/Ler	Col	1	zyp1_recq4ab_hei10_figl1_female
ZYP1_RECQ4	6144_D	Chr2	17251322	17342568	Col	Col/Ler	1	zyp1_recq4ab_hei10_figl1_female
ZYP1_RECQ4	6144_D	Chr3	299634	311866	Col	Col/Ler	1	zyp1_recq4ab_hei10_figl1_female
ZYP1_RECQ4	6144_D	Chr3	1465978	1468060	Col/Ler	Col	1	zyp1_recq4ab_hei10_figl1_female
ZYP1_RECQ4	6144_D	Chr3	2893606	2898900	Col	Col/Ler	1	zyp1_recq4ab_hei10_figl1_female
ZYP1_RECQ4	6144_D	Chr3	4968266	4980495	Col/Ler	Col	1	zyp1_recq4ab_hei10_figl1_female
ZYP1_RECQ4	6144_D	Chr3	5643516	5646494	Col	Col/Ler	1	zyp1_recq4ab_hei10_figl1_female
ZYP1_RECQ4	6144_D	Chr3	5989983	5996294	Col/Ler	Col	1	zyp1_recq4ab_hei10_figl1_female
ZYP1_RECQ4	6144_D	Chr3	6395387	6400111	Col	Col/Ler	1	zyp1_recq4ab_hei10_figl1_female
ZYP1_RECQ4	6144_D	Chr3	22298599	22314085	Col/Ler	Col	1	zyp1_recq4ab_hei10_figl1_female
ZYP1_RECQ4	6144_D	Chr4	12570389	12571323	Col/Ler	Col	1	zyp1_recq4ab_hei10_figl1_female
ZYP1_RECQ4	6144_D	Chr4	13386474	13402896	Col	Col/Ler	1	zyp1_recq4ab_hei10_figl1_female
ZYP1_RECQ4	6144_D	Chr4	13975127	13977735	Col/Ler	Col	1	zyp1_recq4ab_hei10_figl1_female
ZYP1_RECQ4	6144_D	Chr4	14274952	14290679	Col	Col/Ler	1	zyp1_recq4ab_hei10_figl1_female
ZYP1_RECQ4	6144_D	Chr4	14625179	14627362	Col/Ler	Col	1	zyp1_recq4ab_hei10_figl1_female
ZYP1_RECQ4	6144_D	Chr4	15159471	15168364	Col	Col/Ler	1	zyp1_recq4ab_hei10_figl1_female
ZYP1_RECQ4	6144_D	Chr4	15283796	15292580	Col/Ler	Col	1	zyp1_recq4ab_hei10_figl1_female
ZYP1_RECQ4	6144_D	Chr4	15434128	15483426	Col	Col/Ler	1	zyp1_recq4ab_hei10_figl1_female
ZYP1_RECQ4	6144_D	Chr4	15948423	15955459	Col/Ler	Col	1	zyp1_recq4ab_hei10_figl1_female
ZYP1_RECQ4	6144_D	Chr5	89798	96747	Col	Col/Ler	1	zyp1_recq4ab_hei10_figl1_female
ZYP1_RECQ4	6144_D	Chr5	1242425	1249468	Col/Ler	Col	1	zyp1_recq4ab_hei10_figl1_female
ZYP1_RECQ4	6144_D	Chr5	2788905	2817713	Col	Col/Ler	1	zyp1_recq4ab_hei10_figl1_female
ZYP1_RECQ4	6144_D	Chr5	4342482	4346527	Col/Ler	Col	1	zyp1_recq4ab_hei10_figl1_female
ZYP1_RECQ4	6144_D	Chr5	4450180	4457187	Col	Col/Ler	1	zyp1_recq4ab_hei10_figl1_female
ZYP1_RECQ4	6144_D	Chr5	6752582	6767208	Col/Ler	Col	1	zyp1_recq4ab_hei10_figl1_female
ZYP1_RECQ4	6144_D	Chr5	7068592	7072550	Col	Col/Ler	1	zyp1_recq4ab_hei10_figl1_female
ZYP1_RECQ4	6144_D	Chr5	14017506	14028135	Col/Ler	Col	1	zyp1_recq4ab_hei10_figl1_female
ZYP1_RECQ4	6144_D	Chr5	15102119	15104646	Col	Col/Ler	1	zyp1_recq4ab_hei10_figl1_female
ZYP1_RECQ4	6144_D	Chr5	18787744	18790597	Col/Ler	Col	1	zyp1_recq4ab_hei10_figl1_female
ZYP1_RECQ4	6144_D	Chr5	19684924	19693124	Col	Col/Ler	1	zyp1_recq4ab_hei10_figl1_female
ZYP1_RECQ4	6144_D	Chr5	20099499	20212202	Col/Ler	Col	1	zyp1_recq4ab_hei10_figl1_female
ZYP1_RECQ4	6144_D	Chr5	20563460	20635400	Col	Col/Ler	1	zyp1_recq4ab_hei10_figl1_female
ZYP1_RECQ4	6144_D	Chr5	23230841	23262867	Col/Ler	Col	1	zyp1_recq4ab_hei10_figl1_female
ZYP1_RECQ4	6144_D	Chr5	24901503	24908560	Col	Col/Ler	1	zyp1_recq4ab_hei10_figl1_female
ZYP1_RECQ4	6144_D	Chr5	26631361	26645986	Col/Ler	Col	1	zyp1_recq4ab_hei10_figl1_female
ZYP1_RECQ4	6144_E	Chr1	3106921	3116038	Col/Ler	Col	1	zyp1_recq4ab_hei10_figl1_female
ZYP1_RECQ4	6144_E	Chr1	9670385	9719051	Col	Col/Ler	1	zyp1_recq4ab_hei10_figl1_female
ZYP1_RECQ4	6144_E	Chr1	18427069	18438933	Col/Ler	Col	1	zyp1_recq4ab_hei10_figl1_female
ZYP1_RECQ4	6144_E	Chr1	19826500	19832907	Col	Col/Ler	1	zyp1_recq4ab_hei10_figl1_female
ZYP1_RECQ4	6144_E	Chr1	26446829	26447270	Col/Ler	Col	1	zyp1_recq4ab_hei10_figl1_female
ZYP1_RECQ4	6144_E	Chr1	27582005	27589731	Col	Col/Ler	1	zyp1_recq4ab_hei10_figl1_female
ZYP1_RECQ4	6144_E	Chr1	28132614	28136134	Col/Ler	Col	1	zyp1_recq4ab_hei10_figl1_female
ZYP1_RECQ4	6144_E	Chr2	1523856	1532785	Col/Ler	Col	1	zyp1_recq4ab_hei10_figl1_female
ZYP1_RECQ4	6144_E	Chr2	7265475	7274920	Col	Col/Ler	1	zyp1_recq4ab_hei10_figl1_female
ZYP1_RECQ4	6144_E	Chr2	12297512	12331836	Col/Ler	Col	1	zyp1_recq4ab_hei10_figl1_female
ZYP1_RECQ4	6144_E	Chr2	15057449	15057898	Col	Col/Ler	1	zyp1_recq4ab_hei10_figl1_female
ZYP1_RECQ4	6144_E	Chr2	16261498	16270193	Col/Ler	Col	1	zyp1_recq4ab_hei10_figl1_female
ZYP1_RECQ4	6144_E	Chr2	16585679	16588177	Col	Col/Ler	1	zyp1_recq4ab_hei10_figl1_female
ZYP1_RECQ4	6144_E	Chr3	4789683	4791982	Col	Col/Ler	1	zyp1_recq4ab_hei10_figl1_female
ZYP1_RECQ4	6144_E	Chr3	9532471	9534670	Col/Ler	Col	1	zyp1_recq4ab_hei10_figl1_female
ZYP1_RECQ4	6144_E	Chr3	19007205	19009750	Col	Col/Ler	1	zyp1_recq4ab_hei10_figl1_female
ZYP1_RECQ4	6144_E	Chr3	22958855	22962058	Col/Ler	Col	1	zyp1_recq4ab_hei10_figl1_female
ZYP1_RECQ4	6144_E	Chr4	302670	308062	Col	Col/Ler	1	zyp1_recq4ab_hei10_figl1_female
ZYP1_RECQ4	6144_E	Chr4	8869510	8875248	Col/Ler	Col	1	zyp1_recq4ab_hei10_figl1_female
ZYP1_RECQ4	6144_E	Chr4	10346581	10350848	Col	Col/Ler	1	zyp1_recq4ab_hei10_figl1_female
ZYP1_RECQ4	6144_E	Chr4	11876423	11877030	Col/Ler	Col	1	zyp1_recq4ab_hei10_figl1_female
ZYP1_RECQ4	6144_E	Chr4	12970125	12973581	Col	Col/Ler	1	zyp1_recq4ab_hei10_figl1_female
ZYP1_RECQ4	6144_E	Chr4	13151393	13157505	Col/Ler	Col	1	zyp1_recq4ab_hei10_figl1_female
ZYP1_RECQ4	6144_E	Chr4	13529363	13612527	Col	Col/Ler	1	zyp1_recq4ab_hei10_figl1_female
ZYP1_RECQ4	6144_E	Chr4	14786673	14790697	Col/Ler	Col	1	zyp1_recq4ab_hei10_figl1_female
ZYP1_RECQ4	6144_E	Chr4	17662952	17669572	Col	Col/Ler	1	zyp1_recq4ab_hei10_figl1_female
ZYP1_RECQ4	6144_E	Chr5	1557892	1563821	Col	Col/Ler	1	zyp1_recq4ab_hei10_figl1_female
ZYP1_RECQ4	6144_E	Chr5	3475154	3480261	Col/Ler	Col	1	zyp1_recq4ab_hei10_figl1_female
ZYP1_RECQ4	6144_E	Chr5	4305000	4343004	Col	Col/Ler	1	zyp1_recq4ab_hei10_figl1_female
ZYP1_RECQ4	6144_E	Chr5	4809150	4813530	Col/Ler	Col	1	zyp1_recq4ab_hei10_figl1_female
ZYP1_RECQ4	6144_E	Chr5	4911623	4944795	Col	Col/Ler	1	zyp1_recq4ab_hei10_figl1_female
ZYP1_RECQ4	6144_E	Chr5	17790185	17791917	Col/Ler	Col	1	zyp1_recq4ab_hei10_figl1_female
ZYP1_RECQ4	6144_E	Chr5	18288701	18290285	Col	Col/Ler	1	zyp1_recq4ab_hei10_figl1_female
ZYP1_RECQ4	6144_E	Chr5	19003406	19011121	Col/Ler	Col	1	zyp1_recq4ab_hei10_figl1_female
ZYP1_RECQ4	6144_F	Chr1	1238041	1423007	Col/Ler	Col	1	zyp1_recq4ab_hei10_figl1_female
ZYP1_RECQ4	6144_F	Chr1	3776018	3788652	Col	Col/Ler	1	zyp1_recq4ab_hei10_figl1_female
ZYP1_RECQ4	6144_F	Chr1	5285638	5294865	Col/Ler	Col	1	zyp1_recq4ab_hei10_figl1_female
ZYP1_RECQ4	6144_F	Chr1	7543629	7543791	Col	Col/Ler	1	zyp1_recq4ab_hei10_figl1_female
ZYP1_RECQ4	6144_F	Chr1	10541414	10544995	Col/Ler	Col	1	zyp1_recq4ab_hei10_figl1_female
ZYP1_RECQ4	6144_F	Chr1	18887658	18907559	Col	Col/Ler	1	zyp1_recq4ab_hei10_figl1_female
ZYP1_RECQ4	6144_F	Chr1	24837698	24845924	Col/Ler	Col	1	zyp1_recq4ab_hei10_figl1_female
ZYP1_RECQ4	6144_F	Chr1	27431618	27446807	Col	Col/Ler	1	zyp1_recq4ab_hei10_figl1_female
ZYP1_RECQ4	6144_F	Chr1	27737711	27738385	Col/Ler	Col	1	zyp1_recq4ab_hei10_figl1_female
ZYP1_RECQ4	6144_F	Chr3	507969	522096	Col/Ler	Col	1	zyp1_recq4ab_hei10_figl1_female
ZYP1_RECQ4	6144_F	Chr3	5045966	5056010	Col	Col/Ler	1	zyp1_recq4ab_hei10_figl1_female
ZYP1_RECQ4	6144_F	Chr3	5685494	5689869	Col/Ler	Col	1	zyp1_recq4ab_hei10_figl1_female
ZYP1_RECQ4	6144_F	Chr3	9648460	9654422	Col	Col/Ler	1	zyp1_recq4ab_hei10_figl1_female
ZYP1_RECQ4	6144_F	Chr3	18193950	18194636	Col/Ler	Col	1	zyp1_recq4ab_hei10_figl1_female
ZYP1_RECQ4	6144_F	Chr3	21345110	21437708	Col	Col/Ler	1	zyp1_recq4ab_hei10_figl1_female
ZYP1_RECQ4	6144_F	Chr5	439748	443126	Col	Col/Ler	1	zyp1_recq4ab_hei10_figl1_female
ZYP1_RECQ4	6144_F	Chr5	7054360	7058963	Col/Ler	Col	1	zyp1_recq4ab_hei10_figl1_female
ZYP1_RECQ4	6144_F	Chr5	8112033	8143645	Col	Col/Ler	1	zyp1_recq4ab_hei10_figl1_female
ZYP1_RECQ4	6144_F	Chr5	15999439	16003502	Col/Ler	Col	1	zyp1_recq4ab_hei10_figl1_female
ZYP1_RECQ4	6144_F	Chr5	16230000	16242797	Col	Col/Ler	1	zyp1_recq4ab_hei10_figl1_female
ZYP1_RECQ4	6144_F	Chr5	22256462	22264087	Col/Ler	Col	1	zyp1_recq4ab_hei10_figl1_female
ZYP1_RECQ4	6144_F	Chr5	24088235	24102094	Col	Col/Ler	1	zyp1_recq4ab_hei10_figl1_female
ZYP1_RECQ4	6144_F	Chr5	25786587	25794984	Col/Ler	Col	1	zyp1_recq4ab_hei10_figl1_female
ZYP1_RECQ4	6144_H	Chr1	12485833	12488959	Col	Col/Ler	1	zyp1_recq4ab_hei10_figl1_female
ZYP1_RECQ4	6144_H	Chr1	27389155	27395191	Col/Ler	Col	1	zyp1_recq4ab_hei10_figl1_female
ZYP1_RECQ4	6144_H	Chr1	27973654	27976124	Col	Col/Ler	1	zyp1_recq4ab_hei10_figl1_female
ZYP1_RECQ4	6144_H	Chr1	29464348	29466933	Col/Ler	Col	1	zyp1_recq4ab_hei10_figl1_female
ZYP1_RECQ4	6144_H	Chr2	11135805	11150413	Col/Ler	Col	1	zyp1_recq4ab_hei10_figl1_female
ZYP1_RECQ4	6144_H	Chr2	13160392	13179887	Col	Col/Ler	1	zyp1_recq4ab_hei10_figl1_female
ZYP1_RECQ4	6144_H	Chr2	14232709	14258355	Col/Ler	Col	1	zyp1_recq4ab_hei10_figl1_female
ZYP1_RECQ4	6144_H	Chr3	2433155	2439779	Col	Col/Ler	1	zyp1_recq4ab_hei10_figl1_female
ZYP1_RECQ4	6144_H	Chr3	4605058	4613590	Col/Ler	Col	1	zyp1_recq4ab_hei10_figl1_female
ZYP1_RECQ4	6144_H	Chr3	20709687	20718992	Col	Col/Ler	1	zyp1_recq4ab_hei10_figl1_female
ZYP1_RECQ4	6144_H	Chr3	21591581	21703030	Col/Ler	Col	1	zyp1_recq4ab_hei10_figl1_female
ZYP1_RECQ4	6144_H	Chr3	22212225	22231957	Col	Col/Ler	1	zyp1_recq4ab_hei10_figl1_female
ZYP1_RECQ4	6144_H	Chr4	9926186	9929352	Col	Col/Ler	1	zyp1_recq4ab_hei10_figl1_female
ZYP1_RECQ4	6144_H	Chr4	16142125	16168472	Col/Ler	Col	1	zyp1_recq4ab_hei10_figl1_female
ZYP1_RECQ4	6144_H	Chr5	1932094	1942916	Col/Ler	Col	1	zyp1_recq4ab_hei10_figl1_female
ZYP1_RECQ4	6144_H	Chr5	7928800	7933130	Col	Col/Ler	1	zyp1_recq4ab_hei10_figl1_female
ZYP1_RECQ4	6144_H	Chr5	16906249	16914314	Col/Ler	Col	1	zyp1_recq4ab_hei10_figl1_female
ZYP1_RECQ4	6144_H	Chr5	19124599	19131162	Col	Col/Ler	1	zyp1_recq4ab_hei10_figl1_female
ZYP1_RECQ4	6144_H	Chr5	23989268	23989603	Col/Ler	Col	1	zyp1_recq4ab_hei10_figl1_female
ZYP1_RECQ4	6144_H	Chr5	26028311	26034199	Col	Col/Ler	1	zyp1_recq4ab_hei10_figl1_female
ZYP1_RECQ4	6144_H	Chr5	26918159	26920304	Col/Ler	Col	1	zyp1_recq4ab_hei10_figl1_female
ZYP1_RECQ4	6144_I	Chr1	2318199	2338513	Col/Ler	Col	1	zyp1_recq4ab_hei10_figl1_female
ZYP1_RECQ4	6144_I	Chr1	16141681	16142451	Col	Col/Ler	1	zyp1_recq4ab_hei10_figl1_female
ZYP1_RECQ4	6144_I	Chr1	26466595	26469475	Col/Ler	Col	1	zyp1_recq4ab_hei10_figl1_female
ZYP1_RECQ4	6144_I	Chr2	15563503	15569880	Col/Ler	Col	1	zyp1_recq4ab_hei10_figl1_female
ZYP1_RECQ4	6144_I	Chr2	17577755	17591221	Col	Col/Ler	1	zyp1_recq4ab_hei10_figl1_female
ZYP1_RECQ4	6144_I	Chr2	19467608	19476593	Col/Ler	Col	1	zyp1_recq4ab_hei10_figl1_female
ZYP1_RECQ4	6144_I	Chr3	1421857	1442603	Col	Col/Ler	1	zyp1_recq4ab_hei10_figl1_female
ZYP1_RECQ4	6144_I	Chr4	12041107	12052493	Col/Ler	Col	1	zyp1_recq4ab_hei10_figl1_female
ZYP1_RECQ4	6144_I	Chr4	12378624	12385333	Col	Col/Ler	1	zyp1_recq4ab_hei10_figl1_female
ZYP1_RECQ4	6144_I	Chr4	14035756	14051246	Col/Ler	Col	1	zyp1_recq4ab_hei10_figl1_female
ZYP1_RECQ4	6144_I	Chr5	5285824	5287514	Col/Ler	Col	1	zyp1_recq4ab_hei10_figl1_female
ZYP1_RECQ4	6144_J	Chr1	469581	566579	Col/Ler	Col	1	zyp1_recq4ab_hei10_figl1_female
ZYP1_RECQ4	6144_J	Chr1	1144736	1158465	Col	Col/Ler	1	zyp1_recq4ab_hei10_figl1_female
ZYP1_RECQ4	6144_J	Chr1	3933802	3934409	Col/Ler	Col	1	zyp1_recq4ab_hei10_figl1_female
ZYP1_RECQ4	6144_J	Chr1	4904408	4909773	Col	Col/Ler	1	zyp1_recq4ab_hei10_figl1_female
ZYP1_RECQ4	6144_J	Chr1	6260827	6267276	Col/Ler	Col	1	zyp1_recq4ab_hei10_figl1_female
ZYP1_RECQ4	6144_J	Chr1	7636932	7637569	Col	Col/Ler	1	zyp1_recq4ab_hei10_figl1_female
ZYP1_RECQ4	6144_J	Chr1	10286168	10310218	Col/Ler	Col	1	zyp1_recq4ab_hei10_figl1_female
ZYP1_RECQ4	6144_J	Chr1	10677037	10684265	Col	Col/Ler	1	zyp1_recq4ab_hei10_figl1_female
ZYP1_RECQ4	6144_J	Chr1	11605834	11610967	Col/Ler	Col	1	zyp1_recq4ab_hei10_figl1_female
ZYP1_RECQ4	6144_J	Chr1	11797371	11801554	Col	Col/Ler	1	zyp1_recq4ab_hei10_figl1_female
ZYP1_RECQ4	6144_J	Chr1	12076034	12087573	Col/Ler	Col	1	zyp1_recq4ab_hei10_figl1_female
ZYP1_RECQ4	6144_J	Chr1	13122805	13125859	Col	Col/Ler	1	zyp1_recq4ab_hei10_figl1_female
ZYP1_RECQ4	6144_J	Chr1	19865437	19874388	Col/Ler	Col	1	zyp1_recq4ab_hei10_figl1_female
ZYP1_RECQ4	6144_J	Chr1	21512448	21514702	Col	Col/Ler	1	zyp1_recq4ab_hei10_figl1_female
ZYP1_RECQ4	6144_J	Chr1	22550525	22617445	Col/Ler	Col	1	zyp1_recq4ab_hei10_figl1_female
ZYP1_RECQ4	6144_J	Chr1	24848361	24849922	Col	Col/Ler	1	zyp1_recq4ab_hei10_figl1_female
ZYP1_RECQ4	6144_J	Chr1	26595472	26610385	Col/Ler	Col	1	zyp1_recq4ab_hei10_figl1_female
ZYP1_RECQ4	6144_J	Chr1	29215701	29217683	Col	Col/Ler	1	zyp1_recq4ab_hei10_figl1_female
ZYP1_RECQ4	6144_J	Chr2	2130656	2181296	Col/Ler	Col	1	zyp1_recq4ab_hei10_figl1_female
ZYP1_RECQ4	6144_J	Chr2	16128043	16133629	Col	Col/Ler	1	zyp1_recq4ab_hei10_figl1_female
ZYP1_RECQ4	6144_J	Chr2	16567262	16570552	Col/Ler	Col	1	zyp1_recq4ab_hei10_figl1_female
ZYP1_RECQ4	6144_J	Chr2	17365717	17369922	Col	Col/Ler	1	zyp1_recq4ab_hei10_figl1_female
ZYP1_RECQ4	6144_J	Chr3	1297076	1308485	Col	Col/Ler	1	zyp1_recq4ab_hei10_figl1_female
ZYP1_RECQ4	6144_J	Chr3	2439024	2441502	Col/Ler	Col	1	zyp1_recq4ab_hei10_figl1_female
ZYP1_RECQ4	6144_J	Chr3	4926932	4932914	Col	Col/Ler	1	zyp1_recq4ab_hei10_figl1_female
ZYP1_RECQ4	6144_J	Chr3	7236692	7268186	Col/Ler	Col	1	zyp1_recq4ab_hei10_figl1_female
ZYP1_RECQ4	6144_J	Chr3	19789255	19789753	Col	Col/Ler	1	zyp1_recq4ab_hei10_figl1_female
ZYP1_RECQ4	6144_J	Chr3	21737300	21745308	Col/Ler	Col	1	zyp1_recq4ab_hei10_figl1_female
ZYP1_RECQ4	6144_J	Chr3	21947793	21951496	Col	Col/Ler	1	zyp1_recq4ab_hei10_figl1_female
ZYP1_RECQ4	6144_J	Chr4	6098965	6102178	Col	Col/Ler	1	zyp1_recq4ab_hei10_figl1_female
ZYP1_RECQ4	6144_J	Chr4	7940737	7943468	Col/Ler	Col	1	zyp1_recq4ab_hei10_figl1_female
ZYP1_RECQ4	6144_J	Chr4	11443406	11448662	Col	Col/Ler	1	zyp1_recq4ab_hei10_figl1_female
ZYP1_RECQ4	6144_J	Chr4	18421878	18439490	Col/Ler	Col	1	zyp1_recq4ab_hei10_figl1_female
ZYP1_RECQ4	6144_J	Chr5	74758	84354	Col	Col/Ler	1	zyp1_recq4ab_hei10_figl1_female
ZYP1_RECQ4	6144_J	Chr5	572597	574060	Col/Ler	Col	1	zyp1_recq4ab_hei10_figl1_female
ZYP1_RECQ4	6144_J	Chr5	2606357	2613933	Col	Col/Ler	1	zyp1_recq4ab_hei10_figl1_female
ZYP1_RECQ4	6144_J	Chr5	4032909	4036806	Col/Ler	Col	1	zyp1_recq4ab_hei10_figl1_female
ZYP1_RECQ4	6144_J	Chr5	6215512	6216089	Col	Col/Ler	1	zyp1_recq4ab_hei10_figl1_female
ZYP1_RECQ4	6144_J	Chr5	6627415	6640189	Col/Ler	Col	1	zyp1_recq4ab_hei10_figl1_female
ZYP1_RECQ4	6144_J	Chr5	7841523	7842321	Col	Col/Ler	1	zyp1_recq4ab_hei10_figl1_female
ZYP1_RECQ4	6144_J	Chr5	9024158	9037776	Col/Ler	Col	1	zyp1_recq4ab_hei10_figl1_female
ZYP1_RECQ4	6144_J	Chr5	18080655	18082123	Col	Col/Ler	1	zyp1_recq4ab_hei10_figl1_female
ZYP1_RECQ4	6144_K	Chr1	2874772	2884591	Col	Col/Ler	1	zyp1_recq4ab_hei10_figl1_female
ZYP1_RECQ4	6144_K	Chr1	3321163	3445692	Col/Ler	Col	1	zyp1_recq4ab_hei10_figl1_female
ZYP1_RECQ4	6144_K	Chr1	3746995	3750257	Col	Col/Ler	1	zyp1_recq4ab_hei10_figl1_female
ZYP1_RECQ4	6144_K	Chr1	5513582	5522235	Col/Ler	Col	1	zyp1_recq4ab_hei10_figl1_female
ZYP1_RECQ4	6144_K	Chr1	6676269	6686942	Col	Col/Ler	1	zyp1_recq4ab_hei10_figl1_female
ZYP1_RECQ4	6144_K	Chr1	7038294	7049020	Col/Ler	Col	1	zyp1_recq4ab_hei10_figl1_female
ZYP1_RECQ4	6144_K	Chr1	7725000	7744192	Col	Col/Ler	1	zyp1_recq4ab_hei10_figl1_female
ZYP1_RECQ4	6144_K	Chr1	8043908	8044821	Col/Ler	Col	1	zyp1_recq4ab_hei10_figl1_female
ZYP1_RECQ4	6144_K	Chr1	8991135	8995647	Col	Col/Ler	1	zyp1_recq4ab_hei10_figl1_female
ZYP1_RECQ4	6144_K	Chr1	10677037	10680616	Col/Ler	Col	1	zyp1_recq4ab_hei10_figl1_female
ZYP1_RECQ4	6144_K	Chr1	17126116	17131517	Col	Col/Ler	1	zyp1_recq4ab_hei10_figl1_female
ZYP1_RECQ4	6144_K	Chr1	25871993	25877599	Col/Ler	Col	1	zyp1_recq4ab_hei10_figl1_female
ZYP1_RECQ4	6144_K	Chr1	28651893	28826609	Col	Col/Ler	1	zyp1_recq4ab_hei10_figl1_female
ZYP1_RECQ4	6144_K	Chr1	29168362	29177151	Col/Ler	Col	1	zyp1_recq4ab_hei10_figl1_female
ZYP1_RECQ4	6144_K	Chr2	1002163	1008448	Col/Ler	Col	1	zyp1_recq4ab_hei10_figl1_female
ZYP1_RECQ4	6144_K	Chr2	10350203	10354234	Col	Col/Ler	1	zyp1_recq4ab_hei10_figl1_female
ZYP1_RECQ4	6144_K	Chr2	13994710	14002965	Col/Ler	Col	1	zyp1_recq4ab_hei10_figl1_female
ZYP1_RECQ4	6144_K	Chr3	2430599	2442206	Col/Ler	Col	1	zyp1_recq4ab_hei10_figl1_female
ZYP1_RECQ4	6144_K	Chr3	4584807	4602419	Col	Col/Ler	1	zyp1_recq4ab_hei10_figl1_female
ZYP1_RECQ4	6144_K	Chr3	9458943	9465638	Col/Ler	Col	1	zyp1_recq4ab_hei10_figl1_female
ZYP1_RECQ4	6144_K	Chr4	10422259	10424697	Col	Col/Ler	1	zyp1_recq4ab_hei10_figl1_female
ZYP1_RECQ4	6144_K	Chr4	14915750	14931665	Col/Ler	Col	1	zyp1_recq4ab_hei10_figl1_female
ZYP1_RECQ4	6144_K	Chr5	18341583	18344397	Col/Ler	Col	1	zyp1_recq4ab_hei10_figl1_female
ZYP1_RECQ4	6144_L	Chr1	784396	993410	Col	Col/Ler	1	zyp1_recq4ab_hei10_figl1_female
ZYP1_RECQ4	6144_L	Chr1	1097383	1110852	Col/Ler	Col	1	zyp1_recq4ab_hei10_figl1_female
ZYP1_RECQ4	6144_L	Chr1	2870837	2875396	Col	Col/Ler	1	zyp1_recq4ab_hei10_figl1_female
ZYP1_RECQ4	6144_L	Chr1	9458756	9463085	Col/Ler	Col	1	zyp1_recq4ab_hei10_figl1_female
ZYP1_RECQ4	6144_L	Chr1	10144881	10149757	Col	Col/Ler	1	zyp1_recq4ab_hei10_figl1_female
ZYP1_RECQ4	6144_L	Chr1	16702791	16704150	Col/Ler	Col	1	zyp1_recq4ab_hei10_figl1_female
ZYP1_RECQ4	6144_L	Chr1	26105041	26114102	Col	Col/Ler	1	zyp1_recq4ab_hei10_figl1_female
ZYP1_RECQ4	6144_L	Chr1	27156247	27169438	Col/Ler	Col	1	zyp1_recq4ab_hei10_figl1_female
ZYP1_RECQ4	6144_L	Chr2	293812	303366	Col	Col/Ler	1	zyp1_recq4ab_hei10_figl1_female
ZYP1_RECQ4	6144_L	Chr2	16742606	16755215	Col/Ler	Col	1	zyp1_recq4ab_hei10_figl1_female
ZYP1_RECQ4	6144_L	Chr2	17677075	17687528	Col	Col/Ler	1	zyp1_recq4ab_hei10_figl1_female
ZYP1_RECQ4	6144_L	Chr3	1451630	1457333	Col	Col/Ler	1	zyp1_recq4ab_hei10_figl1_female
ZYP1_RECQ4	6144_L	Chr3	19417659	19424739	Col/Ler	Col	1	zyp1_recq4ab_hei10_figl1_female
ZYP1_RECQ4	6144_L	Chr3	22780969	22790261	Col	Col/Ler	1	zyp1_recq4ab_hei10_figl1_female
ZYP1_RECQ4	6144_L	Chr3	23351530	23360434	Col/Ler	Col	1	zyp1_recq4ab_hei10_figl1_female
ZYP1_RECQ4	6144_L	Chr4	7770135	7784449	Col	Col/Ler	1	zyp1_recq4ab_hei10_figl1_female
ZYP1_RECQ4	6144_L	Chr4	13283683	13297504	Col/Ler	Col	1	zyp1_recq4ab_hei10_figl1_female
ZYP1_RECQ4	6144_L	Chr4	13973705	13979890	Col	Col/Ler	1	zyp1_recq4ab_hei10_figl1_female
ZYP1_RECQ4	6144_L	Chr4	15066782	15070780	Col/Ler	Col	1	zyp1_recq4ab_hei10_figl1_female
ZYP1_RECQ4	6144_L	Chr4	16202865	16212946	Col	Col/Ler	1	zyp1_recq4ab_hei10_figl1_female
ZYP1_RECQ4	6144_L	Chr4	16567658	16575833	Col/Ler	Col	1	zyp1_recq4ab_hei10_figl1_female
ZYP1_RECQ4	6144_L	Chr4	17240357	17250330	Col	Col/Ler	1	zyp1_recq4ab_hei10_figl1_female
ZYP1_RECQ4	6144_L	Chr5	618369	623438	Col/Ler	Col	1	zyp1_recq4ab_hei10_figl1_female
ZYP1_RECQ4	6144_L	Chr5	15435570	15442490	Col	Col/Ler	1	zyp1_recq4ab_hei10_figl1_female
ZYP1_RECQ4	6144_L	Chr5	25915066	25925063	Col/Ler	Col	1	zyp1_recq4ab_hei10_figl1_female
ZYP1_RECQ4	6144_L	Chr5	26527821	26533930	Col	Col/Ler	1	zyp1_recq4ab_hei10_figl1_female
ZYP1_RECQ4	6144_L	Chr5	26657993	26660496	Col/Ler	Col	1	zyp1_recq4ab_hei10_figl1_female
ZYP1_RECQ4	6144_M	Chr1	285000	465000	Col	Col/Ler	1	zyp1_recq4ab_hei10_figl1_female
ZYP1_RECQ4	6144_M	Chr1	3877652	3886799	Col/Ler	Col	1	zyp1_recq4ab_hei10_figl1_female
ZYP1_RECQ4	6144_M	Chr1	8134618	8137078	Col	Col/Ler	1	zyp1_recq4ab_hei10_figl1_female
ZYP1_RECQ4	6144_M	Chr1	10214298	10262446	Col/Ler	Col	1	zyp1_recq4ab_hei10_figl1_female
ZYP1_RECQ4	6144_M	Chr1	10942596	10950486	Col	Col/Ler	1	zyp1_recq4ab_hei10_figl1_female
ZYP1_RECQ4	6144_M	Chr1	12448827	12449692	Col/Ler	Col	1	zyp1_recq4ab_hei10_figl1_female
ZYP1_RECQ4	6144_M	Chr1	23768013	23771490	Col	Col/Ler	1	zyp1_recq4ab_hei10_figl1_female
ZYP1_RECQ4	6144_M	Chr1	24929926	24930018	Col/Ler	Col	1	zyp1_recq4ab_hei10_figl1_female
ZYP1_RECQ4	6144_M	Chr1	27599870	27601932	Col	Col/Ler	1	zyp1_recq4ab_hei10_figl1_female
ZYP1_RECQ4	6144_M	Chr1	29757855	29758992	Col/Ler	Col	1	zyp1_recq4ab_hei10_figl1_female
ZYP1_RECQ4	6144_M	Chr2	851040	855004	Col	Col/Ler	1	zyp1_recq4ab_hei10_figl1_female
ZYP1_RECQ4	6144_M	Chr2	1528641	1533458	Col/Ler	Col	1	zyp1_recq4ab_hei10_figl1_female
ZYP1_RECQ4	6144_M	Chr2	9529916	9536002	Col	Col/Ler	1	zyp1_recq4ab_hei10_figl1_female
ZYP1_RECQ4	6144_M	Chr2	12204853	12219882	Col/Ler	Col	1	zyp1_recq4ab_hei10_figl1_female
ZYP1_RECQ4	6144_M	Chr2	16658283	16697645	Col	Col/Ler	1	zyp1_recq4ab_hei10_figl1_female
ZYP1_RECQ4	6144_M	Chr3	822326	822998	Col	Col/Ler	1	zyp1_recq4ab_hei10_figl1_female
ZYP1_RECQ4	6144_M	Chr3	2336920	2338044	Col/Ler	Col	1	zyp1_recq4ab_hei10_figl1_female
ZYP1_RECQ4	6144_M	Chr3	4583771	4611868	Col	Col/Ler	1	zyp1_recq4ab_hei10_figl1_female
ZYP1_RECQ4	6144_M	Chr3	10089517	10103977	Col/Ler	Col	1	zyp1_recq4ab_hei10_figl1_female
ZYP1_RECQ4	6144_M	Chr3	10264004	10287110	Col	Col/Ler	1	zyp1_recq4ab_hei10_figl1_female
ZYP1_RECQ4	6144_M	Chr3	18642743	18663443	Col/Ler	Col	1	zyp1_recq4ab_hei10_figl1_female
ZYP1_RECQ4	6144_M	Chr3	18962869	18968099	Col	Col/Ler	1	zyp1_recq4ab_hei10_figl1_female
ZYP1_RECQ4	6144_M	Chr3	21062823	21064280	Col/Ler	Col	1	zyp1_recq4ab_hei10_figl1_female
ZYP1_RECQ4	6144_M	Chr3	22732077	22736845	Col	Col/Ler	1	zyp1_recq4ab_hei10_figl1_female
ZYP1_RECQ4	6144_M	Chr3	23212132	23220601	Col/Ler	Col	1	zyp1_recq4ab_hei10_figl1_female
ZYP1_RECQ4	6144_M	Chr4	588861	594412	Col/Ler	Col	1	zyp1_recq4ab_hei10_figl1_female
ZYP1_RECQ4	6144_M	Chr4	7588102	7592757	Col	Col/Ler	1	zyp1_recq4ab_hei10_figl1_female
ZYP1_RECQ4	6144_M	Chr4	11440854	11441254	Col/Ler	Col	1	zyp1_recq4ab_hei10_figl1_female
ZYP1_RECQ4	6144_M	Chr4	13097846	13101391	Col	Col/Ler	1	zyp1_recq4ab_hei10_figl1_female
ZYP1_RECQ4	6144_M	Chr4	13284093	13296868	Col/Ler	Col	1	zyp1_recq4ab_hei10_figl1_female
ZYP1_RECQ4	6144_M	Chr4	14116087	14129096	Col	Col/Ler	1	zyp1_recq4ab_hei10_figl1_female
ZYP1_RECQ4	6144_M	Chr4	15712967	15719433	Col/Ler	Col	1	zyp1_recq4ab_hei10_figl1_female
ZYP1_RECQ4	6144_M	Chr5	2055728	2062433	Col	Col/Ler	1	zyp1_recq4ab_hei10_figl1_female
ZYP1_RECQ4	6144_M	Chr5	3223916	3234006	Col/Ler	Col	1	zyp1_recq4ab_hei10_figl1_female
ZYP1_RECQ4	6144_M	Chr5	5393383	5400356	Col	Col/Ler	1	zyp1_recq4ab_hei10_figl1_female
ZYP1_RECQ4	6144_M	Chr5	7270746	7272698	Col/Ler	Col	1	zyp1_recq4ab_hei10_figl1_female
ZYP1_RECQ4	6144_M	Chr5	17724508	17726329	Col	Col/Ler	1	zyp1_recq4ab_hei10_figl1_female
ZYP1_RECQ4	6144_M	Chr5	19980873	19982222	Col/Ler	Col	1	zyp1_recq4ab_hei10_figl1_female
ZYP1_RECQ4	6144_M	Chr5	20563460	20632679	Col	Col/Ler	1	zyp1_recq4ab_hei10_figl1_female
ZYP1_RECQ4	6144_M	Chr5	21960275	21961408	Col/Ler	Col	1	zyp1_recq4ab_hei10_figl1_female
ZYP1_RECQ4	6144_M	Chr5	25782062	25785186	Col	Col/Ler	1	zyp1_recq4ab_hei10_figl1_female
ZYP1_RECQ4	6144_M	Chr5	26432927	26440652	Col/Ler	Col	1	zyp1_recq4ab_hei10_figl1_female
ZYP1_RECQ4	6144_M	Chr5	26810276	26812894	Col	Col/Ler	1	zyp1_recq4ab_hei10_figl1_female
ZYP1_RECQ4	6144_N	Chr1	2092408	2104435	Col/Ler	Col	1	zyp1_recq4ab_hei10_figl1_female
ZYP1_RECQ4	6144_N	Chr1	3934448	4030377	Col	Col/Ler	1	zyp1_recq4ab_hei10_figl1_female
ZYP1_RECQ4	6144_N	Chr1	10077838	10082340	Col/Ler	Col	1	zyp1_recq4ab_hei10_figl1_female
ZYP1_RECQ4	6144_N	Chr1	17356228	17357906	Col	Col/Ler	1	zyp1_recq4ab_hei10_figl1_female
ZYP1_RECQ4	6144_N	Chr1	18682625	18691598	Col/Ler	Col	1	zyp1_recq4ab_hei10_figl1_female
ZYP1_RECQ4	6144_N	Chr1	20397641	20414631	Col	Col/Ler	1	zyp1_recq4ab_hei10_figl1_female
ZYP1_RECQ4	6144_N	Chr1	22911794	22948191	Col/Ler	Col	1	zyp1_recq4ab_hei10_figl1_female
ZYP1_RECQ4	6144_N	Chr1	23597892	23602861	Col	Col/Ler	1	zyp1_recq4ab_hei10_figl1_female
ZYP1_RECQ4	6144_N	Chr1	24423057	24425558	Col/Ler	Col	1	zyp1_recq4ab_hei10_figl1_female
ZYP1_RECQ4	6144_N	Chr1	24768913	24769098	Col	Col/Ler	1	zyp1_recq4ab_hei10_figl1_female
ZYP1_RECQ4	6144_N	Chr2	11780709	11784434	Col	Col/Ler	1	zyp1_recq4ab_hei10_figl1_female
ZYP1_RECQ4	6144_N	Chr2	12353512	12364981	Col/Ler	Col	1	zyp1_recq4ab_hei10_figl1_female
ZYP1_RECQ4	6144_N	Chr2	17768165	17818369	Col	Col/Ler	1	zyp1_recq4ab_hei10_figl1_female
ZYP1_RECQ4	6144_N	Chr3	326136	332087	Col/Ler	Col	1	zyp1_recq4ab_hei10_figl1_female
ZYP1_RECQ4	6144_N	Chr3	502295	513102	Col	Col/Ler	1	zyp1_recq4ab_hei10_figl1_female
ZYP1_RECQ4	6144_N	Chr3	2693016	2700611	Col/Ler	Col	1	zyp1_recq4ab_hei10_figl1_female
ZYP1_RECQ4	6144_N	Chr3	5079641	5152829	Col	Col/Ler	1	zyp1_recq4ab_hei10_figl1_female
ZYP1_RECQ4	6144_N	Chr3	5534401	5536858	Col/Ler	Col	1	zyp1_recq4ab_hei10_figl1_female
ZYP1_RECQ4	6144_N	Chr3	6805105	6807835	Col	Col/Ler	1	zyp1_recq4ab_hei10_figl1_female
ZYP1_RECQ4	6144_N	Chr3	7223975	7226606	Col/Ler	Col	1	zyp1_recq4ab_hei10_figl1_female
ZYP1_RECQ4	6144_N	Chr3	8907748	8916419	Col	Col/Ler	1	zyp1_recq4ab_hei10_figl1_female
ZYP1_RECQ4	6144_N	Chr3	21704145	21708456	Col/Ler	Col	1	zyp1_recq4ab_hei10_figl1_female
ZYP1_RECQ4	6144_N	Chr3	22266712	22279058	Col	Col/Ler	1	zyp1_recq4ab_hei10_figl1_female
ZYP1_RECQ4	6144_N	Chr3	22392706	22398285	Col/Ler	Col	1	zyp1_recq4ab_hei10_figl1_female
ZYP1_RECQ4	6144_N	Chr3	23261142	23268267	Col	Col/Ler	1	zyp1_recq4ab_hei10_figl1_female
ZYP1_RECQ4	6144_N	Chr4	8098522	8098851	Col/Ler	Col	1	zyp1_recq4ab_hei10_figl1_female
ZYP1_RECQ4	6144_N	Chr4	8986253	8987865	Col	Col/Ler	1	zyp1_recq4ab_hei10_figl1_female
ZYP1_RECQ4	6144_N	Chr4	9871758	9874455	Col/Ler	Col	1	zyp1_recq4ab_hei10_figl1_female
ZYP1_RECQ4	6144_N	Chr4	10621076	10621251	Col	Col/Ler	1	zyp1_recq4ab_hei10_figl1_female
ZYP1_RECQ4	6144_N	Chr4	16461803	16493682	Col/Ler	Col	1	zyp1_recq4ab_hei10_figl1_female
ZYP1_RECQ4	6144_N	Chr5	4199443	4201810	Col/Ler	Col	1	zyp1_recq4ab_hei10_figl1_female
ZYP1_RECQ4	6144_N	Chr5	14670000	14709009	Col	Col/Ler	1	zyp1_recq4ab_hei10_figl1_female
ZYP1_RECQ4	6144_N	Chr5	16467467	16468837	Col/Ler	Col	1	zyp1_recq4ab_hei10_figl1_female
ZYP1_RECQ4	6144_N	Chr5	16851590	16855769	Col	Col/Ler	1	zyp1_recq4ab_hei10_figl1_female
ZYP1_RECQ4	6144_N	Chr5	23239378	23262867	Col/Ler	Col	1	zyp1_recq4ab_hei10_figl1_female
ZYP1_RECQ4	6144_N	Chr5	23817587	23822479	Col	Col/Ler	1	zyp1_recq4ab_hei10_figl1_female
ZYP1_RECQ4	6144_N	Chr5	24163817	24166362	Col/Ler	Col	1	zyp1_recq4ab_hei10_figl1_female
ZYP1_RECQ4	6144_N	Chr5	24894746	24899682	Col	Col/Ler	1	zyp1_recq4ab_hei10_figl1_female
ZYP1_RECQ4	6144_N	Chr5	25205325	25209025	Col/Ler	Col	1	zyp1_recq4ab_hei10_figl1_female
ZYP1_RECQ4	6144_N	Chr5	26556957	26565631	Col	Col/Ler	1	zyp1_recq4ab_hei10_figl1_female
ZYP1_RECQ4	6144_O	Chr1	2303643	2318199	Col/Ler	Col	1	zyp1_recq4ab_hei10_figl1_female
ZYP1_RECQ4	6144_O	Chr1	11570619	11580499	Col	Col/Ler	1	zyp1_recq4ab_hei10_figl1_female
ZYP1_RECQ4	6144_O	Chr1	23552568	23563871	Col/Ler	Col	1	zyp1_recq4ab_hei10_figl1_female
ZYP1_RECQ4	6144_O	Chr1	27967881	27972136	Col	Col/Ler	1	zyp1_recq4ab_hei10_figl1_female
ZYP1_RECQ4	6144_O	Chr2	7518769	7520297	Col/Ler	Col	1	zyp1_recq4ab_hei10_figl1_female
ZYP1_RECQ4	6144_O	Chr2	14316039	14329339	Col	Col/Ler	1	zyp1_recq4ab_hei10_figl1_female
ZYP1_RECQ4	6144_O	Chr2	16152412	16166684	Col/Ler	Col	1	zyp1_recq4ab_hei10_figl1_female
ZYP1_RECQ4	6144_O	Chr2	16592537	16611286	Col	Col/Ler	1	zyp1_recq4ab_hei10_figl1_female
ZYP1_RECQ4	6144_O	Chr3	873466	881378	Col/Ler	Col	1	zyp1_recq4ab_hei10_figl1_female
ZYP1_RECQ4	6144_O	Chr3	2216210	2225426	Col	Col/Ler	1	zyp1_recq4ab_hei10_figl1_female
ZYP1_RECQ4	6144_O	Chr3	22627644	22633009	Col/Ler	Col	1	zyp1_recq4ab_hei10_figl1_female
ZYP1_RECQ4	6144_O	Chr4	16656382	16661561	Col/Ler	Col	1	zyp1_recq4ab_hei10_figl1_female
ZYP1_RECQ4	6144_O	Chr4	17386482	17393517	Col	Col/Ler	1	zyp1_recq4ab_hei10_figl1_female
ZYP1_RECQ4	6144_O	Chr5	1817542	1902392	Col	Col/Ler	1	zyp1_recq4ab_hei10_figl1_female
ZYP1_RECQ4	6144_O	Chr5	4027199	4028759	Col/Ler	Col	1	zyp1_recq4ab_hei10_figl1_female
ZYP1_RECQ4	6144_O	Chr5	5650810	5651844	Col	Col/Ler	1	zyp1_recq4ab_hei10_figl1_female
ZYP1_RECQ4	6144_O	Chr5	18958887	18959620	Col/Ler	Col	1	zyp1_recq4ab_hei10_figl1_female
ZYP1_RECQ4	6144_O	Chr5	19283409	19298546	Col	Col/Ler	1	zyp1_recq4ab_hei10_figl1_female
ZYP1_RECQ4	6144_O	Chr5	23993819	23996255	Col/Ler	Col	1	zyp1_recq4ab_hei10_figl1_female
ZYP1_RECQ4	6144_O	Chr5	24385002	24395524	Col	Col/Ler	1	zyp1_recq4ab_hei10_figl1_female
ZYP1_RECQ4	6144_O	Chr5	24464092	24486824	Col/Ler	Col	1	zyp1_recq4ab_hei10_figl1_female
ZYP1_RECQ4	6144_O	Chr5	24903580	24929116	Col	Col/Ler	1	zyp1_recq4ab_hei10_figl1_female
ZYP1_RECQ4	6144_O	Chr5	26854017	26865000	Col/Ler	Col	1	zyp1_recq4ab_hei10_figl1_female
ZYP1_RECQ4	6144_P	Chr1	2429646	2439345	Col/Ler	Col	1	zyp1_recq4ab_hei10_figl1_female
ZYP1_RECQ4	6144_P	Chr1	5000647	5127313	Col	Col/Ler	1	zyp1_recq4ab_hei10_figl1_female
ZYP1_RECQ4	6144_P	Chr1	11264633	11273947	Col/Ler	Col	1	zyp1_recq4ab_hei10_figl1_female
ZYP1_RECQ4	6144_P	Chr2	205186	223788	Col	Col/Ler	1	zyp1_recq4ab_hei10_figl1_female
ZYP1_RECQ4	6144_P	Chr2	1059757	1071577	Col/Ler	Col	1	zyp1_recq4ab_hei10_figl1_female
ZYP1_RECQ4	6144_P	Chr2	15139134	15145848	Col	Col/Ler	1	zyp1_recq4ab_hei10_figl1_female
ZYP1_RECQ4	6144_P	Chr2	18065730	18072328	Col/Ler	Col	1	zyp1_recq4ab_hei10_figl1_female
ZYP1_RECQ4	6144_P	Chr3	1000632	1004707	Col	Col/Ler	1	zyp1_recq4ab_hei10_figl1_female
ZYP1_RECQ4	6144_P	Chr3	3224228	3308562	Col/Ler	Col	1	zyp1_recq4ab_hei10_figl1_female
ZYP1_RECQ4	6144_P	Chr3	6164046	6166201	Col	Col/Ler	1	zyp1_recq4ab_hei10_figl1_female
ZYP1_RECQ4	6144_P	Chr3	21436368	21595324	Col/Ler	Col	1	zyp1_recq4ab_hei10_figl1_female
ZYP1_RECQ4	6144_P	Chr4	15576167	15583086	Col/Ler	Col	1	zyp1_recq4ab_hei10_figl1_female
ZYP1_RECQ4	6144_P	Chr4	15957651	15965202	Col	Col/Ler	1	zyp1_recq4ab_hei10_figl1_female
ZYP1_RECQ4	6144_P	Chr4	16286750	16291975	Col/Ler	Col	1	zyp1_recq4ab_hei10_figl1_female
ZYP1_RECQ4	6144_P	Chr5	5771730	5790804	Col/Ler	Col	1	zyp1_recq4ab_hei10_figl1_female
ZYP1_RECQ4	6144_P	Chr5	7976244	7980093	Col	Col/Ler	1	zyp1_recq4ab_hei10_figl1_female
ZYP1_RECQ4	6144_P	Chr5	25342855	25343066	Col/Ler	Col	1	zyp1_recq4ab_hei10_figl1_female
ZYP1_RECQ4	6144_P	Chr5	26498160	26502445	Col	Col/Ler	1	zyp1_recq4ab_hei10_figl1_female
ZYP1_RECQ4	6144_Q	Chr1	6939825	6943214	Col/Ler	Col	1	zyp1_recq4ab_hei10_figl1_female
ZYP1_RECQ4	6144_Q	Chr1	19754938	19789826	Col	Col/Ler	1	zyp1_recq4ab_hei10_figl1_female
ZYP1_RECQ4	6144_Q	Chr1	30331756	30341174	Col/Ler	Col	1	zyp1_recq4ab_hei10_figl1_female
ZYP1_RECQ4	6144_Q	Chr2	1560090	1565972	Col/Ler	Col	1	zyp1_recq4ab_hei10_figl1_female
ZYP1_RECQ4	6144_Q	Chr2	2312068	2317634	Col	Col/Ler	1	zyp1_recq4ab_hei10_figl1_female
ZYP1_RECQ4	6144_Q	Chr3	21724729	21734272	Col	Col/Ler	1	zyp1_recq4ab_hei10_figl1_female
ZYP1_RECQ4	6144_Q	Chr4	17730098	17743457	Col	Col/Ler	1	zyp1_recq4ab_hei10_figl1_female
ZYP1_RECQ4	6144_Q	Chr5	3843532	3988330	Col	Col/Ler	1	zyp1_recq4ab_hei10_figl1_female
ZYP1_RECQ4	6144_Q	Chr5	20705522	20713405	Col/Ler	Col	1	zyp1_recq4ab_hei10_figl1_female
ZYP1_RECQ4	6144_Q	Chr5	24082149	24088290	Col	Col/Ler	1	zyp1_recq4ab_hei10_figl1_female
ZYP1_RECQ4	6144_Q	Chr5	25435975	25440657	Col/Ler	Col	1	zyp1_recq4ab_hei10_figl1_female
ZYP1_RECQ4	6144_Q	Chr5	26701760	26707888	Col	Col/Ler	1	zyp1_recq4ab_hei10_figl1_female
ZYP1_RECQ4	6144_R	Chr1	26468456	26471098	Col	Col/Ler	1	zyp1_recq4ab_hei10_figl1_female
ZYP1_RECQ4	6144_R	Chr1	27653539	27657154	Col/Ler	Col	1	zyp1_recq4ab_hei10_figl1_female
ZYP1_RECQ4	6144_R	Chr2	9659808	9667370	Col/Ler	Col	1	zyp1_recq4ab_hei10_figl1_female
ZYP1_RECQ4	6144_R	Chr2	13736109	13743097	Col	Col/Ler	1	zyp1_recq4ab_hei10_figl1_female
ZYP1_RECQ4	6144_R	Chr2	16283204	16284000	Col/Ler	Col	1	zyp1_recq4ab_hei10_figl1_female
ZYP1_RECQ4	6144_R	Chr3	1067632	1079198	Col	Col/Ler	1	zyp1_recq4ab_hei10_figl1_female
ZYP1_RECQ4	6144_R	Chr3	1793984	1797873	Col/Ler	Col	1	zyp1_recq4ab_hei10_figl1_female
ZYP1_RECQ4	6144_R	Chr3	5730797	5756531	Col	Col/Ler	1	zyp1_recq4ab_hei10_figl1_female
ZYP1_RECQ4	6144_R	Chr3	22653468	22656673	Col/Ler	Col	1	zyp1_recq4ab_hei10_figl1_female
ZYP1_RECQ4	6144_R	Chr4	8463037	8468642	Col/Ler	Col	1	zyp1_recq4ab_hei10_figl1_female
ZYP1_RECQ4	6144_R	Chr5	128133	133128	Col	Col/Ler	1	zyp1_recq4ab_hei10_figl1_female
ZYP1_RECQ4	6144_R	Chr5	3314443	3326970	Col/Ler	Col	1	zyp1_recq4ab_hei10_figl1_female
ZYP1_RECQ4	6144_R	Chr5	3653193	3676048	Col	Col/Ler	1	zyp1_recq4ab_hei10_figl1_female
ZYP1_RECQ4	6144_R	Chr5	4549263	4572402	Col/Ler	Col	1	zyp1_recq4ab_hei10_figl1_female
ZYP1_RECQ4	6144_R	Chr5	5037588	5043728	Col	Col/Ler	1	zyp1_recq4ab_hei10_figl1_female
ZYP1_RECQ4	6144_R	Chr5	6852188	6858636	Col/Ler	Col	1	zyp1_recq4ab_hei10_figl1_female
ZYP1_RECQ4	6144_R	Chr5	16095335	16106719	Col	Col/Ler	1	zyp1_recq4ab_hei10_figl1_female
ZYP1_RECQ4	6144_R	Chr5	20865149	20875009	Col/Ler	Col	1	zyp1_recq4ab_hei10_figl1_female
ZYP1_RECQ4	6144_R	Chr5	23096259	23227490	Col	Col/Ler	1	zyp1_recq4ab_hei10_figl1_female
ZYP1_RECQ4	6144_T	Chr1	123912	171772	Col/Ler	Col	1	zyp1_recq4ab_hei10_figl1_female
ZYP1_RECQ4	6144_T	Chr1	4915063	4936368	Col	Col/Ler	1	zyp1_recq4ab_hei10_figl1_female
ZYP1_RECQ4	6144_T	Chr1	7855833	7873667	Col/Ler	Col	1	zyp1_recq4ab_hei10_figl1_female
ZYP1_RECQ4	6144_T	Chr1	11914409	11935714	Col	Col/Ler	1	zyp1_recq4ab_hei10_figl1_female
ZYP1_RECQ4	6144_T	Chr1	22224969	22238635	Col/Ler	Col	1	zyp1_recq4ab_hei10_figl1_female
ZYP1_RECQ4	6144_T	Chr1	24787747	24796453	Col	Col/Ler	1	zyp1_recq4ab_hei10_figl1_female
ZYP1_RECQ4	6144_T	Chr1	26800711	26816262	Col/Ler	Col	1	zyp1_recq4ab_hei10_figl1_female
ZYP1_RECQ4	6144_T	Chr1	28845000	28888045	Col	Col/Ler	1	zyp1_recq4ab_hei10_figl1_female
ZYP1_RECQ4	6144_T	Chr1	29257367	29276349	Col/Ler	Col	1	zyp1_recq4ab_hei10_figl1_female
ZYP1_RECQ4	6144_T	Chr2	18337284	18356082	Col/Ler	Col	1	zyp1_recq4ab_hei10_figl1_female
ZYP1_RECQ4	6144_T	Chr3	1013116	1020694	Col/Ler	Col	1	zyp1_recq4ab_hei10_figl1_female
ZYP1_RECQ4	6144_T	Chr3	2207948	2218055	Col	Col/Ler	1	zyp1_recq4ab_hei10_figl1_female
ZYP1_RECQ4	6144_T	Chr3	3707465	3731809	Col/Ler	Col	1	zyp1_recq4ab_hei10_figl1_female
ZYP1_RECQ4	6144_T	Chr3	4665000	4707031	Col	Col/Ler	1	zyp1_recq4ab_hei10_figl1_female
ZYP1_RECQ4	6144_T	Chr3	5732293	5766989	Col/Ler	Col	1	zyp1_recq4ab_hei10_figl1_female
ZYP1_RECQ4	6144_T	Chr3	5989913	6003770	Col	Col/Ler	1	zyp1_recq4ab_hei10_figl1_female
ZYP1_RECQ4	6144_T	Chr3	8491804	8511170	Col/Ler	Col	1	zyp1_recq4ab_hei10_figl1_female
ZYP1_RECQ4	6144_T	Chr3	22755000	22778637	Col	Col/Ler	1	zyp1_recq4ab_hei10_figl1_female
ZYP1_RECQ4	6144_T	Chr3	22814184	22815478	Col/Ler	Col	1	zyp1_recq4ab_hei10_figl1_female
ZYP1_RECQ4	6144_T	Chr4	14440359	14448701	Col	Col/Ler	1	zyp1_recq4ab_hei10_figl1_female
ZYP1_RECQ4	6144_T	Chr5	731510	734142	Col/Ler	Col	1	zyp1_recq4ab_hei10_figl1_female
ZYP1_RECQ4	6144_T	Chr5	5289614	5294374	Col	Col/Ler	1	zyp1_recq4ab_hei10_figl1_female
ZYP1_RECQ4	6144_T	Chr5	25717114	25737487	Col/Ler	Col	1	zyp1_recq4ab_hei10_figl1_female
ZYP1_RECQ4	6144_U	Chr1	176501	269628	Col/Ler	Col	1	zyp1_recq4ab_hei10_figl1_female
ZYP1_RECQ4	6144_U	Chr1	294969	446882	Col	Col/Ler	1	zyp1_recq4ab_hei10_figl1_female
ZYP1_RECQ4	6144_U	Chr1	751914	758192	Col/Ler	Col	1	zyp1_recq4ab_hei10_figl1_female
ZYP1_RECQ4	6144_U	Chr1	5943178	5959596	Col	Col/Ler	1	zyp1_recq4ab_hei10_figl1_female
ZYP1_RECQ4	6144_U	Chr1	8467887	8488011	Col/Ler	Col	1	zyp1_recq4ab_hei10_figl1_female
ZYP1_RECQ4	6144_U	Chr1	19881884	19883730	Col	Col/Ler	1	zyp1_recq4ab_hei10_figl1_female
ZYP1_RECQ4	6144_U	Chr1	20353186	20395341	Col/Ler	Col	1	zyp1_recq4ab_hei10_figl1_female
ZYP1_RECQ4	6144_U	Chr1	25234030	25239104	Col	Col/Ler	1	zyp1_recq4ab_hei10_figl1_female
ZYP1_RECQ4	6144_U	Chr1	29310351	29321205	Col/Ler	Col	1	zyp1_recq4ab_hei10_figl1_female
ZYP1_RECQ4	6144_U	Chr2	2021279	2130656	Col/Ler	Col	1	zyp1_recq4ab_hei10_figl1_female
ZYP1_RECQ4	6144_U	Chr2	10848105	10857222	Col	Col/Ler	1	zyp1_recq4ab_hei10_figl1_female
ZYP1_RECQ4	6144_U	Chr2	13736109	13750342	Col/Ler	Col	1	zyp1_recq4ab_hei10_figl1_female
ZYP1_RECQ4	6144_U	Chr3	914779	941943	Col/Ler	Col	1	zyp1_recq4ab_hei10_figl1_female
ZYP1_RECQ4	6144_U	Chr3	3309945	3389628	Col	Col/Ler	1	zyp1_recq4ab_hei10_figl1_female
ZYP1_RECQ4	6144_U	Chr3	5496554	5497603	Col/Ler	Col	1	zyp1_recq4ab_hei10_figl1_female
ZYP1_RECQ4	6144_U	Chr3	6518138	6672200	Col	Col/Ler	1	zyp1_recq4ab_hei10_figl1_female
ZYP1_RECQ4	6144_U	Chr3	8982935	8985000	Col/Ler	Col	1	zyp1_recq4ab_hei10_figl1_female
ZYP1_RECQ4	6144_U	Chr3	21279045	21279993	Col	Col/Ler	1	zyp1_recq4ab_hei10_figl1_female
ZYP1_RECQ4	6144_U	Chr4	14324735	14357461	Col	Col/Ler	1	zyp1_recq4ab_hei10_figl1_female
ZYP1_RECQ4	6144_U	Chr4	16302319	16310825	Col/Ler	Col	1	zyp1_recq4ab_hei10_figl1_female
ZYP1_RECQ4	6144_U	Chr5	8045815	8046226	Col/Ler	Col	1	zyp1_recq4ab_hei10_figl1_female
ZYP1_RECQ4	6144_U	Chr5	18225796	18230483	Col	Col/Ler	1	zyp1_recq4ab_hei10_figl1_female
ZYP1_RECQ4	6144_U	Chr5	18490328	18524719	Col/Ler	Col	1	zyp1_recq4ab_hei10_figl1_female
ZYP1_RECQ4	6144_U	Chr5	23098340	23223138	Col	Col/Ler	1	zyp1_recq4ab_hei10_figl1_female
ZYP1_RECQ4	6144_U	Chr5	24228642	24240142	Col/Ler	Col	1	zyp1_recq4ab_hei10_figl1_female
ZYP1_RECQ4	6144_U	Chr5	24666921	24669955	Col	Col/Ler	1	zyp1_recq4ab_hei10_figl1_female
ZYP1_RECQ4	6144_V	Chr1	4942466	4966392	Col/Ler	Col	1	zyp1_recq4ab_hei10_figl1_female
ZYP1_RECQ4	6144_V	Chr1	5612086	5642101	Col	Col/Ler	1	zyp1_recq4ab_hei10_figl1_female
ZYP1_RECQ4	6144_V	Chr1	8052361	8056057	Col/Ler	Col	1	zyp1_recq4ab_hei10_figl1_female
ZYP1_RECQ4	6144_V	Chr1	19754613	19789819	Col	Col/Ler	1	zyp1_recq4ab_hei10_figl1_female
ZYP1_RECQ4	6144_V	Chr1	27395214	27401436	Col/Ler	Col	1	zyp1_recq4ab_hei10_figl1_female
ZYP1_RECQ4	6144_V	Chr2	9401300	9409823	Col/Ler	Col	1	zyp1_recq4ab_hei10_figl1_female
ZYP1_RECQ4	6144_V	Chr2	19600755	19607294	Col	Col/Ler	1	zyp1_recq4ab_hei10_figl1_female
ZYP1_RECQ4	6144_V	Chr3	20430009	20438987	Col/Ler	Col	1	zyp1_recq4ab_hei10_figl1_female
ZYP1_RECQ4	6144_V	Chr3	21677904	21704903	Col	Col/Ler	1	zyp1_recq4ab_hei10_figl1_female
ZYP1_RECQ4	6144_V	Chr4	6833400	6849833	Col/Ler	Col	1	zyp1_recq4ab_hei10_figl1_female
ZYP1_RECQ4	6144_V	Chr4	14678196	14679425	Col	Col/Ler	1	zyp1_recq4ab_hei10_figl1_female
ZYP1_RECQ4	6144_V	Chr5	25315596	25330756	Col	Col/Ler	1	zyp1_recq4ab_hei10_figl1_female
ZYP1_RECQ4	6144_V	Chr5	26602950	26605673	Col/Ler	Col	1	zyp1_recq4ab_hei10_figl1_female
ZYP1_RECQ4	6144_W	Chr1	485242	563546	Col	Col/Ler	1	zyp1_recq4ab_hei10_figl1_female
ZYP1_RECQ4	6144_W	Chr1	1489200	1496445	Col/Ler	Col	1	zyp1_recq4ab_hei10_figl1_female
ZYP1_RECQ4	6144_W	Chr1	6731387	6732864	Col	Col/Ler	1	zyp1_recq4ab_hei10_figl1_female
ZYP1_RECQ4	6144_W	Chr1	19749240	19754956	Col/Ler	Col	1	zyp1_recq4ab_hei10_figl1_female
ZYP1_RECQ4	6144_W	Chr1	27462926	27481840	Col	Col/Ler	1	zyp1_recq4ab_hei10_figl1_female
ZYP1_RECQ4	6144_W	Chr1	29596668	29608176	Col/Ler	Col	1	zyp1_recq4ab_hei10_figl1_female
ZYP1_RECQ4	6144_W	Chr1	30308142	30316085	Col	Col/Ler	1	zyp1_recq4ab_hei10_figl1_female
ZYP1_RECQ4	6144_W	Chr2	1490149	1492710	Col/Ler	Col	1	zyp1_recq4ab_hei10_figl1_female
ZYP1_RECQ4	6144_W	Chr2	18420000	18451130	Col	Col/Ler	1	zyp1_recq4ab_hei10_figl1_female
ZYP1_RECQ4	6144_W	Chr3	2057020	2079383	Col/Ler	Col	1	zyp1_recq4ab_hei10_figl1_female
ZYP1_RECQ4	6144_W	Chr3	2338454	2339587	Col	Col/Ler	1	zyp1_recq4ab_hei10_figl1_female
ZYP1_RECQ4	6144_W	Chr3	6193064	6206231	Col/Ler	Col	1	zyp1_recq4ab_hei10_figl1_female
ZYP1_RECQ4	6144_W	Chr3	6831118	6845291	Col	Col/Ler	1	zyp1_recq4ab_hei10_figl1_female
ZYP1_RECQ4	6144_W	Chr3	9971356	9977930	Col/Ler	Col	1	zyp1_recq4ab_hei10_figl1_female
ZYP1_RECQ4	6144_W	Chr4	16791271	16815745	Col	Col/Ler	1	zyp1_recq4ab_hei10_figl1_female
ZYP1_RECQ4	6144_W	Chr4	18343374	18374857	Col/Ler	Col	1	zyp1_recq4ab_hei10_figl1_female
ZYP1_RECQ4	6144_W	Chr5	3203757	3213846	Col/Ler	Col	1	zyp1_recq4ab_hei10_figl1_female
ZYP1_RECQ4	6144_W	Chr5	5374597	5385128	Col	Col/Ler	1	zyp1_recq4ab_hei10_figl1_female
ZYP1_RECQ4	6144_W	Chr5	7219913	7224747	Col/Ler	Col	1	zyp1_recq4ab_hei10_figl1_female
ZYP1_RECQ4	6144_W	Chr5	13720391	13772716	Col	Col/Ler	1	zyp1_recq4ab_hei10_figl1_female
ZYP1_RECQ4	6144_W	Chr5	19852211	19864041	Col/Ler	Col	1	zyp1_recq4ab_hei10_figl1_female
ZYP1_RECQ4	6144_W	Chr5	26730489	26740743	Col	Col/Ler	1	zyp1_recq4ab_hei10_figl1_female
ZYP1_RECQ4	6144_X	Chr1	1159810	1164142	Col	Col/Ler	1	zyp1_recq4ab_hei10_figl1_female
ZYP1_RECQ4	6144_X	Chr1	2573627	2574078	Col/Ler	Col	1	zyp1_recq4ab_hei10_figl1_female
ZYP1_RECQ4	6144_X	Chr1	3054896	3059728	Col	Col/Ler	1	zyp1_recq4ab_hei10_figl1_female
ZYP1_RECQ4	6144_X	Chr1	3809542	3818431	Col/Ler	Col	1	zyp1_recq4ab_hei10_figl1_female
ZYP1_RECQ4	6144_X	Chr1	9807583	9810505	Col	Col/Ler	1	zyp1_recq4ab_hei10_figl1_female
ZYP1_RECQ4	6144_X	Chr1	10425354	10426396	Col/Ler	Col	1	zyp1_recq4ab_hei10_figl1_female
ZYP1_RECQ4	6144_X	Chr1	22032905	22042577	Col	Col/Ler	1	zyp1_recq4ab_hei10_figl1_female
ZYP1_RECQ4	6144_X	Chr1	26250822	26256016	Col/Ler	Col	1	zyp1_recq4ab_hei10_figl1_female
ZYP1_RECQ4	6144_X	Chr1	28138871	28149956	Col	Col/Ler	1	zyp1_recq4ab_hei10_figl1_female
ZYP1_RECQ4	6144_X	Chr2	10360154	10368424	Col/Ler	Col	1	zyp1_recq4ab_hei10_figl1_female
ZYP1_RECQ4	6144_X	Chr2	12011048	12131937	Col	Col/Ler	1	zyp1_recq4ab_hei10_figl1_female
ZYP1_RECQ4	6144_X	Chr2	13792750	13793654	Col/Ler	Col	1	zyp1_recq4ab_hei10_figl1_female
ZYP1_RECQ4	6144_X	Chr2	15701439	15720391	Col	Col/Ler	1	zyp1_recq4ab_hei10_figl1_female
ZYP1_RECQ4	6144_X	Chr2	17865000	17970000	Col/Ler	Col	1	zyp1_recq4ab_hei10_figl1_female
ZYP1_RECQ4	6144_X	Chr2	18536106	18559004	Col	Col/Ler	1	zyp1_recq4ab_hei10_figl1_female
ZYP1_RECQ4	6144_X	Chr3	606293	610091	Col	Col/Ler	1	zyp1_recq4ab_hei10_figl1_female
ZYP1_RECQ4	6144_X	Chr3	3697129	3701492	Col/Ler	Col	1	zyp1_recq4ab_hei10_figl1_female
ZYP1_RECQ4	6144_X	Chr4	9063566	9067367	Col	Col/Ler	1	zyp1_recq4ab_hei10_figl1_female
ZYP1_RECQ4	6144_X	Chr5	2094551	2098306	Col/Ler	Col	1	zyp1_recq4ab_hei10_figl1_female
ZYP1_RECQ4	6144_X	Chr5	4714966	4719502	Col	Col/Ler	1	zyp1_recq4ab_hei10_figl1_female
ZYP1_RECQ4	6144_X	Chr5	8217612	8220340	Col/Ler	Col	1	zyp1_recq4ab_hei10_figl1_female
ZYP1_RECQ4	6144_X	Chr5	14311405	14520944	Col	Col/Ler	1	zyp1_recq4ab_hei10_figl1_female
ZYP1_RECQ4	6144_X	Chr5	21042969	21062178	Col/Ler	Col	1	zyp1_recq4ab_hei10_figl1_female
ZYP1_RECQ4	6144_X	Chr5	21270232	21276130	Col	Col/Ler	1	zyp1_recq4ab_hei10_figl1_female
ZYP1_RECQ4	6144_X	Chr5	22657520	22662662	Col/Ler	Col	1	zyp1_recq4ab_hei10_figl1_female
ZYP1_RECQ4	6144_X	Chr5	22920185	22934229	Col	Col/Ler	1	zyp1_recq4ab_hei10_figl1_female
ZYP1_RECQ4	6144_X	Chr5	25494317	25498483	Col/Ler	Col	1	zyp1_recq4ab_hei10_figl1_female
ZYP1_RECQ4	6144_Y	Chr1	4621823	4643670	Col/Ler	Col	1	zyp1_recq4ab_hei10_figl1_female
ZYP1_RECQ4	6144_Y	Chr1	5422254	5425385	Col	Col/Ler	1	zyp1_recq4ab_hei10_figl1_female
ZYP1_RECQ4	6144_Y	Chr1	29833343	29842781	Col/Ler	Col	1	zyp1_recq4ab_hei10_figl1_female
ZYP1_RECQ4	6144_Y	Chr5	2935997	2943610	Col	Col/Ler	1	zyp1_recq4ab_hei10_figl1_female
ZYP1_RECQ4	6144_Y	Chr5	21361416	21363758	Col/Ler	Col	1	zyp1_recq4ab_hei10_figl1_female
ZYP1_RECQ4	6144_Y	Chr5	26863340	26867665	Col	Col/Ler	1	zyp1_recq4ab_hei10_figl1_female
ZYP1_RECQ4	6144_Z	Chr1	784396	850465	Col/Ler	Col	1	zyp1_recq4ab_hei10_figl1_female
ZYP1_RECQ4	6144_Z	Chr1	2056588	2061401	Col	Col/Ler	1	zyp1_recq4ab_hei10_figl1_female
ZYP1_RECQ4	6144_Z	Chr1	21867130	21869810	Col/Ler	Col	1	zyp1_recq4ab_hei10_figl1_female
ZYP1_RECQ4	6144_Z	Chr1	26694993	26697083	Col	Col/Ler	1	zyp1_recq4ab_hei10_figl1_female
ZYP1_RECQ4	6144_Z	Chr1	28054388	28064701	Col/Ler	Col	1	zyp1_recq4ab_hei10_figl1_female
ZYP1_RECQ4	6144_Z	Chr1	28336696	28341956	Col	Col/Ler	1	zyp1_recq4ab_hei10_figl1_female
ZYP1_RECQ4	6144_Z	Chr2	7511682	7513930	Col/Ler	Col	1	zyp1_recq4ab_hei10_figl1_female
ZYP1_RECQ4	6144_Z	Chr2	13471904	13480867	Col	Col/Ler	1	zyp1_recq4ab_hei10_figl1_female
ZYP1_RECQ4	6144_Z	Chr2	15643067	15647619	Col/Ler	Col	1	zyp1_recq4ab_hei10_figl1_female
ZYP1_RECQ4	6144_Z	Chr2	17745560	17755686	Col	Col/Ler	1	zyp1_recq4ab_hei10_figl1_female
ZYP1_RECQ4	6144_Z	Chr2	18099510	18107586	Col/Ler	Col	1	zyp1_recq4ab_hei10_figl1_female
ZYP1_RECQ4	6144_Z	Chr2	18356082	18358321	Col	Col/Ler	1	zyp1_recq4ab_hei10_figl1_female
ZYP1_RECQ4	6144_Z	Chr3	2494931	2507198	Col/Ler	Col	1	zyp1_recq4ab_hei10_figl1_female
ZYP1_RECQ4	6144_Z	Chr3	2952858	2965299	Col	Col/Ler	1	zyp1_recq4ab_hei10_figl1_female
ZYP1_RECQ4	6144_Z	Chr3	5548502	5555453	Col/Ler	Col	1	zyp1_recq4ab_hei10_figl1_female
ZYP1_RECQ4	6144_Z	Chr3	5803713	5815494	Col	Col/Ler	1	zyp1_recq4ab_hei10_figl1_female
ZYP1_RECQ4	6144_Z	Chr3	8694881	8706710	Col/Ler	Col	1	zyp1_recq4ab_hei10_figl1_female
ZYP1_RECQ4	6144_Z	Chr3	18138214	18142849	Col	Col/Ler	1	zyp1_recq4ab_hei10_figl1_female
ZYP1_RECQ4	6144_Z	Chr3	19134802	19138810	Col/Ler	Col	1	zyp1_recq4ab_hei10_figl1_female
ZYP1_RECQ4	6144_Z	Chr3	19631913	19647152	Col	Col/Ler	1	zyp1_recq4ab_hei10_figl1_female
ZYP1_RECQ4	6144_Z	Chr3	22716778	22720517	Col/Ler	Col	1	zyp1_recq4ab_hei10_figl1_female
ZYP1_RECQ4	6144_Z	Chr4	299748	302670	Col	Col/Ler	1	zyp1_recq4ab_hei10_figl1_female
ZYP1_RECQ4	6144_Z	Chr4	12056852	12062504	Col/Ler	Col	1	zyp1_recq4ab_hei10_figl1_female
ZYP1_RECQ4	6144_Z	Chr4	12908404	12916085	Col	Col/Ler	1	zyp1_recq4ab_hei10_figl1_female
ZYP1_RECQ4	6144_Z	Chr4	13901499	13936574	Col/Ler	Col	1	zyp1_recq4ab_hei10_figl1_female
ZYP1_RECQ4	6144_Z	Chr4	16674834	16690609	Col	Col/Ler	1	zyp1_recq4ab_hei10_figl1_female
ZYP1_RECQ4	6144_Z	Chr4	17515528	17518447	Col/Ler	Col	1	zyp1_recq4ab_hei10_figl1_female
ZYP1_RECQ4	6144_Z	Chr4	18073359	18077093	Col	Col/Ler	1	zyp1_recq4ab_hei10_figl1_female
ZYP1_RECQ4	6144_Z	Chr5	209254	216215	Col	Col/Ler	1	zyp1_recq4ab_hei10_figl1_female
ZYP1_RECQ4	6144_Z	Chr5	5827016	5843732	Col/Ler	Col	1	zyp1_recq4ab_hei10_figl1_female
ZYP1_RECQ4	6144_Z	Chr5	9397847	9404914	Col	Col/Ler	1	zyp1_recq4ab_hei10_figl1_female
ZYP1_RECQ4	6144_Z	Chr5	19046240	19049030	Col/Ler	Col	1	zyp1_recq4ab_hei10_figl1_female
ZYP1_RECQ4	6144_Z	Chr5	19693491	19703576	Col	Col/Ler	1	zyp1_recq4ab_hei10_figl1_female
ZYP1_RECQ4	6144_Z	Chr5	20942221	20949937	Col/Ler	Col	1	zyp1_recq4ab_hei10_figl1_female
ZYP1_RECQ4	6144_Z	Chr5	21223778	21226467	Col	Col/Ler	1	zyp1_recq4ab_hei10_figl1_female
ZYP1_RECQ4	6144_Z	Chr5	23081897	23085848	Col/Ler	Col	1	zyp1_recq4ab_hei10_figl1_female
ZYP1_RECQ4	6144_Z	Chr5	24073473	24076746	Col	Col/Ler	1	zyp1_recq4ab_hei10_figl1_female
ZYP1_RECQ4	6144_Z	Chr5	24958918	24962096	Col/Ler	Col	1	zyp1_recq4ab_hei10_figl1_female
ZYP1_RECQ4	6144_Z	Chr5	25166987	25172911	Col	Col/Ler	1	zyp1_recq4ab_hei10_figl1_female
ZYP1_RECQ4	6144_Z	Chr5	26167630	26169901	Col/Ler	Col	1	zyp1_recq4ab_hei10_figl1_female
ZYP1_RECQ4	6144_Z	Chr5	26856260	26863340	Col	Col/Ler	1	zyp1_recq4ab_hei10_figl1_female
ZYP1_RECQ4	6145_A	Chr1	28639354	28827330	Col/Ler	Col	1	zyp1_recq4ab_hei10_figl1_male
ZYP1_RECQ4	6145_A	Chr2	1673573	1678613	Col/Ler	Col	1	zyp1_recq4ab_hei10_figl1_male
ZYP1_RECQ4	6145_A	Chr2	7358395	7361844	Col	Col/Ler	1	zyp1_recq4ab_hei10_figl1_male
ZYP1_RECQ4	6145_A	Chr4	18270367	18275677	Col/Ler	Col	1	zyp1_recq4ab_hei10_figl1_male
ZYP1_RECQ4	6145_A	Chr5	22323566	22337049	Col	Col/Ler	1	zyp1_recq4ab_hei10_figl1_male
ZYP1_RECQ4	6145_A	Chr5	22434462	22438724	Col/Ler	Col	1	zyp1_recq4ab_hei10_figl1_male
ZYP1_RECQ4	6145_A	Chr5	24640278	24646154	Col	Col/Ler	1	zyp1_recq4ab_hei10_figl1_male
ZYP1_RECQ4	6145_A	Chr5	26580951	26595721	Col/Ler	Col	1	zyp1_recq4ab_hei10_figl1_male
ZYP1_RECQ4	6145_AA	Chr1	27402430	27426864	Col/Ler	Col	1	zyp1_recq4ab_hei10_figl1_male
ZYP1_RECQ4	6145_AA	Chr2	8147480	8172614	Col	Col/Ler	1	zyp1_recq4ab_hei10_figl1_male
ZYP1_RECQ4	6145_AA	Chr2	8519109	8519257	Col/Ler	Col	1	zyp1_recq4ab_hei10_figl1_male
ZYP1_RECQ4	6145_AA	Chr2	9237745	9264484	Col	Col/Ler	1	zyp1_recq4ab_hei10_figl1_male
ZYP1_RECQ4	6145_AA	Chr2	10549448	10556549	Col/Ler	Col	1	zyp1_recq4ab_hei10_figl1_male
ZYP1_RECQ4	6145_AA	Chr2	18911115	18915725	Col	Col/Ler	1	zyp1_recq4ab_hei10_figl1_male
ZYP1_RECQ4	6145_AA	Chr3	1442462	1443186	Col	Col/Ler	1	zyp1_recq4ab_hei10_figl1_male
ZYP1_RECQ4	6145_AA	Chr3	2380694	2387490	Col/Ler	Col	1	zyp1_recq4ab_hei10_figl1_male
ZYP1_RECQ4	6145_AA	Chr3	5078771	5228089	Col	Col/Ler	1	zyp1_recq4ab_hei10_figl1_male
ZYP1_RECQ4	6145_AA	Chr3	5496477	5497824	Col/Ler	Col	1	zyp1_recq4ab_hei10_figl1_male
ZYP1_RECQ4	6145_AA	Chr3	21732627	21746506	Col	Col/Ler	1	zyp1_recq4ab_hei10_figl1_male
ZYP1_RECQ4	6145_AA	Chr3	22411161	22413435	Col/Ler	Col	1	zyp1_recq4ab_hei10_figl1_male
ZYP1_RECQ4	6145_AA	Chr5	23309739	23323276	Col/Ler	Col	1	zyp1_recq4ab_hei10_figl1_male
ZYP1_RECQ4	6145_AA	Chr5	24611351	24618975	Col	Col/Ler	1	zyp1_recq4ab_hei10_figl1_male
ZYP1_RECQ4	6145_AB	Chr1	647788	658913	Col	Col/Ler	1	zyp1_recq4ab_hei10_figl1_male
ZYP1_RECQ4	6145_AB	Chr1	3522983	3543898	Col/Ler	Col	1	zyp1_recq4ab_hei10_figl1_male
ZYP1_RECQ4	6145_AB	Chr1	9487432	9510601	Col	Col/Ler	1	zyp1_recq4ab_hei10_figl1_male
ZYP1_RECQ4	6145_AB	Chr1	19825157	19826001	Col/Ler	Col	1	zyp1_recq4ab_hei10_figl1_male
ZYP1_RECQ4	6145_AB	Chr1	19995000	20017025	Col	Col/Ler	1	zyp1_recq4ab_hei10_figl1_male
ZYP1_RECQ4	6145_AB	Chr1	25994981	25998389	Col/Ler	Col	1	zyp1_recq4ab_hei10_figl1_male
ZYP1_RECQ4	6145_AB	Chr2	714743	728519	Col/Ler	Col	1	zyp1_recq4ab_hei10_figl1_male
ZYP1_RECQ4	6145_AB	Chr2	8098619	8172348	Col	Col/Ler	1	zyp1_recq4ab_hei10_figl1_male
ZYP1_RECQ4	6145_AB	Chr2	10084599	10111139	Col/Ler	Col	1	zyp1_recq4ab_hei10_figl1_male
ZYP1_RECQ4	6145_AB	Chr2	14732151	14776116	Col	Col/Ler	1	zyp1_recq4ab_hei10_figl1_male
ZYP1_RECQ4	6145_AB	Chr2	15294327	15301916	Col/Ler	Col	1	zyp1_recq4ab_hei10_figl1_male
ZYP1_RECQ4	6145_AB	Chr2	18461723	18464813	Col	Col/Ler	1	zyp1_recq4ab_hei10_figl1_male
ZYP1_RECQ4	6145_AB	Chr3	629100	631531	Col/Ler	Col	1	zyp1_recq4ab_hei10_figl1_male
ZYP1_RECQ4	6145_AB	Chr3	4645012	4647512	Col	Col/Ler	1	zyp1_recq4ab_hei10_figl1_male
ZYP1_RECQ4	6145_AB	Chr3	16607643	16609520	Col/Ler	Col	1	zyp1_recq4ab_hei10_figl1_male
ZYP1_RECQ4	6145_AB	Chr3	21870968	21887262	Col	Col/Ler	1	zyp1_recq4ab_hei10_figl1_male
ZYP1_RECQ4	6145_AB	Chr4	8387166	8399352	Col	Col/Ler	1	zyp1_recq4ab_hei10_figl1_male
ZYP1_RECQ4	6145_AB	Chr4	10058777	10076902	Col/Ler	Col	1	zyp1_recq4ab_hei10_figl1_male
ZYP1_RECQ4	6145_AB	Chr4	12825000	12845094	Col	Col/Ler	1	zyp1_recq4ab_hei10_figl1_male
ZYP1_RECQ4	6145_AB	Chr5	16206348	16209305	Col/Ler	Col	1	zyp1_recq4ab_hei10_figl1_male
ZYP1_RECQ4	6145_AB	Chr5	16419631	16421292	Col	Col/Ler	1	zyp1_recq4ab_hei10_figl1_male
ZYP1_RECQ4	6145_AB	Chr5	24082800	24087057	Col/Ler	Col	1	zyp1_recq4ab_hei10_figl1_male
ZYP1_RECQ4	6145_AB	Chr5	26314935	26319460	Col	Col/Ler	1	zyp1_recq4ab_hei10_figl1_male
ZYP1_RECQ4	6145_AC	Chr1	1864533	1884641	Col	Col/Ler	1	zyp1_recq4ab_hei10_figl1_male
ZYP1_RECQ4	6145_AC	Chr1	5826231	5838858	Col/Ler	Col	1	zyp1_recq4ab_hei10_figl1_male
ZYP1_RECQ4	6145_AC	Chr1	6246759	6260044	Col	Col/Ler	1	zyp1_recq4ab_hei10_figl1_male
ZYP1_RECQ4	6145_AC	Chr1	7800292	7802418	Col/Ler	Col	1	zyp1_recq4ab_hei10_figl1_male
ZYP1_RECQ4	6145_AC	Chr1	9341235	9342778	Col	Col/Ler	1	zyp1_recq4ab_hei10_figl1_male
ZYP1_RECQ4	6145_AC	Chr1	10884930	10895213	Col/Ler	Col	1	zyp1_recq4ab_hei10_figl1_male
ZYP1_RECQ4	6145_AC	Chr1	11198962	11201336	Col	Col/Ler	1	zyp1_recq4ab_hei10_figl1_male
ZYP1_RECQ4	6145_AC	Chr1	12561595	12591966	Col/Ler	Col	1	zyp1_recq4ab_hei10_figl1_male
ZYP1_RECQ4	6145_AC	Chr1	18770844	18784816	Col	Col/Ler	1	zyp1_recq4ab_hei10_figl1_male
ZYP1_RECQ4	6145_AC	Chr1	21379532	21390145	Col/Ler	Col	1	zyp1_recq4ab_hei10_figl1_male
ZYP1_RECQ4	6145_AC	Chr1	27999038	28012988	Col	Col/Ler	1	zyp1_recq4ab_hei10_figl1_male
ZYP1_RECQ4	6145_AC	Chr1	28918226	28920399	Col/Ler	Col	1	zyp1_recq4ab_hei10_figl1_male
ZYP1_RECQ4	6145_AC	Chr2	695158	702731	Col/Ler	Col	1	zyp1_recq4ab_hei10_figl1_male
ZYP1_RECQ4	6145_AC	Chr2	10319520	10331158	Col	Col/Ler	1	zyp1_recq4ab_hei10_figl1_male
ZYP1_RECQ4	6145_AC	Chr2	13389675	13397104	Col/Ler	Col	1	zyp1_recq4ab_hei10_figl1_male
ZYP1_RECQ4	6145_AC	Chr2	17881666	17925170	Col	Col/Ler	1	zyp1_recq4ab_hei10_figl1_male
ZYP1_RECQ4	6145_AC	Chr2	18470293	18473881	Col/Ler	Col	1	zyp1_recq4ab_hei10_figl1_male
ZYP1_RECQ4	6145_AC	Chr2	19547373	19553909	Col	Col/Ler	1	zyp1_recq4ab_hei10_figl1_male
ZYP1_RECQ4	6145_AC	Chr3	1467556	1476276	Col	Col/Ler	1	zyp1_recq4ab_hei10_figl1_male
ZYP1_RECQ4	6145_AC	Chr3	5972089	5986583	Col/Ler	Col	1	zyp1_recq4ab_hei10_figl1_male
ZYP1_RECQ4	6145_AC	Chr3	20426942	20438987	Col	Col/Ler	1	zyp1_recq4ab_hei10_figl1_male
ZYP1_RECQ4	6145_AC	Chr3	21158211	21172575	Col/Ler	Col	1	zyp1_recq4ab_hei10_figl1_male
ZYP1_RECQ4	6145_AC	Chr3	23058326	23066315	Col	Col/Ler	1	zyp1_recq4ab_hei10_figl1_male
ZYP1_RECQ4	6145_AC	Chr4	9092256	9097350	Col	Col/Ler	1	zyp1_recq4ab_hei10_figl1_male
ZYP1_RECQ4	6145_AC	Chr4	9765625	9768910	Col/Ler	Col	1	zyp1_recq4ab_hei10_figl1_male
ZYP1_RECQ4	6145_AC	Chr5	965775	976630	Col	Col/Ler	1	zyp1_recq4ab_hei10_figl1_male
ZYP1_RECQ4	6145_AC	Chr5	16247140	16251970	Col/Ler	Col	1	zyp1_recq4ab_hei10_figl1_male
ZYP1_RECQ4	6145_AD	Chr1	3546529	3555714	Col	Col/Ler	1	zyp1_recq4ab_hei10_figl1_male
ZYP1_RECQ4	6145_AD	Chr1	6923964	6935480	Col/Ler	Col	1	zyp1_recq4ab_hei10_figl1_male
ZYP1_RECQ4	6145_AD	Chr1	18266218	18269762	Col	Col/Ler	1	zyp1_recq4ab_hei10_figl1_male
ZYP1_RECQ4	6145_AD	Chr1	18913909	19043833	Col/Ler	Col	1	zyp1_recq4ab_hei10_figl1_male
ZYP1_RECQ4	6145_AD	Chr1	28876128	28904838	Col	Col/Ler	1	zyp1_recq4ab_hei10_figl1_male
ZYP1_RECQ4	6145_AD	Chr2	8365210	8374487	Col	Col/Ler	1	zyp1_recq4ab_hei10_figl1_male
ZYP1_RECQ4	6145_AD	Chr2	19599050	19613627	Col/Ler	Col	1	zyp1_recq4ab_hei10_figl1_male
ZYP1_RECQ4	6145_AD	Chr3	58849	73890	Col	Col/Ler	1	zyp1_recq4ab_hei10_figl1_male
ZYP1_RECQ4	6145_AD	Chr3	1498599	1510535	Col/Ler	Col	1	zyp1_recq4ab_hei10_figl1_male
ZYP1_RECQ4	6145_AD	Chr3	3421422	3430173	Col	Col/Ler	1	zyp1_recq4ab_hei10_figl1_male
ZYP1_RECQ4	6145_AD	Chr3	4004315	4009230	Col/Ler	Col	1	zyp1_recq4ab_hei10_figl1_male
ZYP1_RECQ4	6145_AD	Chr3	4558614	4576358	Col	Col/Ler	1	zyp1_recq4ab_hei10_figl1_male
ZYP1_RECQ4	6145_AD	Chr3	8065917	8072384	Col/Ler	Col	1	zyp1_recq4ab_hei10_figl1_male
ZYP1_RECQ4	6145_AD	Chr3	8212797	8216849	Col	Col/Ler	1	zyp1_recq4ab_hei10_figl1_male
ZYP1_RECQ4	6145_AD	Chr4	12066837	12073672	Col/Ler	Col	1	zyp1_recq4ab_hei10_figl1_male
ZYP1_RECQ4	6145_AD	Chr4	13077019	13077449	Col	Col/Ler	1	zyp1_recq4ab_hei10_figl1_male
ZYP1_RECQ4	6145_AD	Chr4	13199274	13214533	Col/Ler	Col	1	zyp1_recq4ab_hei10_figl1_male
ZYP1_RECQ4	6145_AD	Chr4	18085130	18090388	Col	Col/Ler	1	zyp1_recq4ab_hei10_figl1_male
ZYP1_RECQ4	6145_AD	Chr5	793615	794952	Col/Ler	Col	1	zyp1_recq4ab_hei10_figl1_male
ZYP1_RECQ4	6145_AD	Chr5	2571821	2579787	Col	Col/Ler	1	zyp1_recq4ab_hei10_figl1_male
ZYP1_RECQ4	6145_AD	Chr5	3015920	3045789	Col/Ler	Col	1	zyp1_recq4ab_hei10_figl1_male
ZYP1_RECQ4	6145_AD	Chr5	5058425	5133096	Col	Col/Ler	1	zyp1_recq4ab_hei10_figl1_male
ZYP1_RECQ4	6145_AD	Chr5	8705987	8739242	Col/Ler	Col	1	zyp1_recq4ab_hei10_figl1_male
ZYP1_RECQ4	6145_AD	Chr5	15607034	15615301	Col	Col/Ler	1	zyp1_recq4ab_hei10_figl1_male
ZYP1_RECQ4	6145_AD	Chr5	21030398	21033898	Col/Ler	Col	1	zyp1_recq4ab_hei10_figl1_male
ZYP1_RECQ4	6145_AD	Chr5	23314233	23328242	Col	Col/Ler	1	zyp1_recq4ab_hei10_figl1_male
ZYP1_RECQ4	6145_AD	Chr5	24305995	24313377	Col/Ler	Col	1	zyp1_recq4ab_hei10_figl1_male
ZYP1_RECQ4	6145_AE	Chr1	281265	291759	Col	Col/Ler	1	zyp1_recq4ab_hei10_figl1_male
ZYP1_RECQ4	6145_AE	Chr1	1995260	2003322	Col/Ler	Col	1	zyp1_recq4ab_hei10_figl1_male
ZYP1_RECQ4	6145_AE	Chr1	2235506	2239425	Col	Col/Ler	1	zyp1_recq4ab_hei10_figl1_male
ZYP1_RECQ4	6145_AE	Chr1	27084473	27089661	Col/Ler	Col	1	zyp1_recq4ab_hei10_figl1_male
ZYP1_RECQ4	6145_AE	Chr2	11665639	11665894	Col/Ler	Col	1	zyp1_recq4ab_hei10_figl1_male
ZYP1_RECQ4	6145_AE	Chr2	19137600	19142889	Col	Col/Ler	1	zyp1_recq4ab_hei10_figl1_male
ZYP1_RECQ4	6145_AE	Chr3	384884	394565	Col	Col/Ler	1	zyp1_recq4ab_hei10_figl1_male
ZYP1_RECQ4	6145_AE	Chr3	3742834	3762214	Col/Ler	Col	1	zyp1_recq4ab_hei10_figl1_male
ZYP1_RECQ4	6145_AE	Chr3	5250000	5313127	Col	Col/Ler	1	zyp1_recq4ab_hei10_figl1_male
ZYP1_RECQ4	6145_AE	Chr4	8219082	8224110	Col/Ler	Col	1	zyp1_recq4ab_hei10_figl1_male
ZYP1_RECQ4	6145_AE	Chr5	15959676	15967700	Col	Col/Ler	1	zyp1_recq4ab_hei10_figl1_male
ZYP1_RECQ4	6145_AE	Chr5	25927028	25936371	Col/Ler	Col	1	zyp1_recq4ab_hei10_figl1_male
ZYP1_RECQ4	6145_AF	Chr1	1919779	1940982	Col/Ler	Col	1	zyp1_recq4ab_hei10_figl1_male
ZYP1_RECQ4	6145_AF	Chr1	6228911	6237676	Col	Col/Ler	1	zyp1_recq4ab_hei10_figl1_male
ZYP1_RECQ4	6145_AF	Chr1	8264948	8272824	Col/Ler	Col	1	zyp1_recq4ab_hei10_figl1_male
ZYP1_RECQ4	6145_AF	Chr1	27934579	27940954	Col	Col/Ler	1	zyp1_recq4ab_hei10_figl1_male
ZYP1_RECQ4	6145_AF	Chr1	28131509	28148837	Col/Ler	Col	1	zyp1_recq4ab_hei10_figl1_male
ZYP1_RECQ4	6145_AF	Chr1	29779769	29783486	Col	Col/Ler	1	zyp1_recq4ab_hei10_figl1_male
ZYP1_RECQ4	6145_AF	Chr2	496401	498410	Col	Col/Ler	1	zyp1_recq4ab_hei10_figl1_male
ZYP1_RECQ4	6145_AF	Chr2	1377758	1380273	Col/Ler	Col	1	zyp1_recq4ab_hei10_figl1_male
ZYP1_RECQ4	6145_AF	Chr2	7053257	7059419	Col	Col/Ler	1	zyp1_recq4ab_hei10_figl1_male
ZYP1_RECQ4	6145_AF	Chr2	13611029	13620594	Col/Ler	Col	1	zyp1_recq4ab_hei10_figl1_male
ZYP1_RECQ4	6145_AF	Chr2	18214207	18259142	Col	Col/Ler	1	zyp1_recq4ab_hei10_figl1_male
ZYP1_RECQ4	6145_AF	Chr2	19281142	19299833	Col/Ler	Col	1	zyp1_recq4ab_hei10_figl1_male
ZYP1_RECQ4	6145_AF	Chr3	18139049	18178244	Col/Ler	Col	1	zyp1_recq4ab_hei10_figl1_male
ZYP1_RECQ4	6145_AF	Chr5	1933404	1949249	Col/Ler	Col	1	zyp1_recq4ab_hei10_figl1_male
ZYP1_RECQ4	6145_AF	Chr5	17711194	17715333	Col	Col/Ler	1	zyp1_recq4ab_hei10_figl1_male
ZYP1_RECQ4	6145_AF	Chr5	18681765	18692109	Col/Ler	Col	1	zyp1_recq4ab_hei10_figl1_male
ZYP1_RECQ4	6145_AF	Chr5	22494146	22504107	Col	Col/Ler	1	zyp1_recq4ab_hei10_figl1_male
ZYP1_RECQ4	6145_AF	Chr5	25431532	25435339	Col/Ler	Col	1	zyp1_recq4ab_hei10_figl1_male
ZYP1_RECQ4	6145_AF	Chr5	26894760	26900555	Col	Col/Ler	1	zyp1_recq4ab_hei10_figl1_male
ZYP1_RECQ4	6145_AG	Chr1	179753	267925	Col	Col/Ler	1	zyp1_recq4ab_hei10_figl1_male
ZYP1_RECQ4	6145_AG	Chr1	3244962	3248333	Col/Ler	Col	1	zyp1_recq4ab_hei10_figl1_male
ZYP1_RECQ4	6145_AG	Chr1	3480925	3499224	Col	Col/Ler	1	zyp1_recq4ab_hei10_figl1_male
ZYP1_RECQ4	6145_AG	Chr1	17716778	17765774	Col/Ler	Col	1	zyp1_recq4ab_hei10_figl1_male
ZYP1_RECQ4	6145_AG	Chr1	19354674	19358586	Col	Col/Ler	1	zyp1_recq4ab_hei10_figl1_male
ZYP1_RECQ4	6145_AG	Chr1	26745250	26782025	Col/Ler	Col	1	zyp1_recq4ab_hei10_figl1_male
ZYP1_RECQ4	6145_AG	Chr1	28384626	28398091	Col	Col/Ler	1	zyp1_recq4ab_hei10_figl1_male
ZYP1_RECQ4	6145_AG	Chr2	379428	386907	Col	Col/Ler	1	zyp1_recq4ab_hei10_figl1_male
ZYP1_RECQ4	6145_AG	Chr2	19627421	19651199	Col/Ler	Col	1	zyp1_recq4ab_hei10_figl1_male
ZYP1_RECQ4	6145_AG	Chr3	606806	617440	Col/Ler	Col	1	zyp1_recq4ab_hei10_figl1_male
ZYP1_RECQ4	6145_AG	Chr3	1106401	1113716	Col	Col/Ler	1	zyp1_recq4ab_hei10_figl1_male
ZYP1_RECQ4	6145_AG	Chr3	3091898	3128225	Col/Ler	Col	1	zyp1_recq4ab_hei10_figl1_male
ZYP1_RECQ4	6145_AG	Chr3	5577559	5587415	Col	Col/Ler	1	zyp1_recq4ab_hei10_figl1_male
ZYP1_RECQ4	6145_AG	Chr3	7812273	7820649	Col/Ler	Col	1	zyp1_recq4ab_hei10_figl1_male
ZYP1_RECQ4	6145_AG	Chr3	21002646	21022748	Col	Col/Ler	1	zyp1_recq4ab_hei10_figl1_male
ZYP1_RECQ4	6145_AG	Chr3	22133868	22135946	Col/Ler	Col	1	zyp1_recq4ab_hei10_figl1_male
ZYP1_RECQ4	6145_AG	Chr3	23226086	23249930	Col	Col/Ler	1	zyp1_recq4ab_hei10_figl1_male
ZYP1_RECQ4	6145_AG	Chr4	15928284	15948453	Col	Col/Ler	1	zyp1_recq4ab_hei10_figl1_male
ZYP1_RECQ4	6145_AG	Chr4	16302368	16319083	Col/Ler	Col	1	zyp1_recq4ab_hei10_figl1_male
ZYP1_RECQ4	6145_AG	Chr5	17469450	17486586	Col	Col/Ler	1	zyp1_recq4ab_hei10_figl1_male
ZYP1_RECQ4	6145_AH	Chr1	28630364	28756009	Col	Col/Ler	1	zyp1_recq4ab_hei10_figl1_male
ZYP1_RECQ4	6145_AH	Chr2	8098746	8174865	Col/Ler	Col	1	zyp1_recq4ab_hei10_figl1_male
ZYP1_RECQ4	6145_AH	Chr2	13787065	13793350	Col	Col/Ler	1	zyp1_recq4ab_hei10_figl1_male
ZYP1_RECQ4	6145_AH	Chr2	15590220	15593821	Col/Ler	Col	1	zyp1_recq4ab_hei10_figl1_male
ZYP1_RECQ4	6145_AH	Chr2	18650759	18658397	Col	Col/Ler	1	zyp1_recq4ab_hei10_figl1_male
ZYP1_RECQ4	6145_AH	Chr3	654801	661471	Col	Col/Ler	1	zyp1_recq4ab_hei10_figl1_male
ZYP1_RECQ4	6145_AH	Chr3	22872560	22882080	Col/Ler	Col	1	zyp1_recq4ab_hei10_figl1_male
ZYP1_RECQ4	6145_AH	Chr4	11134540	11143940	Col/Ler	Col	1	zyp1_recq4ab_hei10_figl1_male
ZYP1_RECQ4	6145_AH	Chr5	25899169	25909613	Col	Col/Ler	1	zyp1_recq4ab_hei10_figl1_male
ZYP1_RECQ4	6145_AI	Chr1	4944035	4990359	Col	Col/Ler	1	zyp1_recq4ab_hei10_figl1_male
ZYP1_RECQ4	6145_AI	Chr1	25464223	25555635	Col/Ler	Col	1	zyp1_recq4ab_hei10_figl1_male
ZYP1_RECQ4	6145_AI	Chr1	28454226	28511467	Col	Col/Ler	1	zyp1_recq4ab_hei10_figl1_male
ZYP1_RECQ4	6145_AI	Chr1	30203348	30210801	Col/Ler	Col	1	zyp1_recq4ab_hei10_figl1_male
ZYP1_RECQ4	6145_AI	Chr2	8098498	8168728	Col/Ler	Col	1	zyp1_recq4ab_hei10_figl1_male
ZYP1_RECQ4	6145_AI	Chr2	13360374	13370401	Col	Col/Ler	1	zyp1_recq4ab_hei10_figl1_male
ZYP1_RECQ4	6145_AI	Chr2	14061755	14071036	Col/Ler	Col	1	zyp1_recq4ab_hei10_figl1_male
ZYP1_RECQ4	6145_AI	Chr2	16501078	16510899	Col	Col/Ler	1	zyp1_recq4ab_hei10_figl1_male
ZYP1_RECQ4	6145_AI	Chr2	19190770	19204900	Col/Ler	Col	1	zyp1_recq4ab_hei10_figl1_male
ZYP1_RECQ4	6145_AI	Chr3	1879388	1906238	Col/Ler	Col	1	zyp1_recq4ab_hei10_figl1_male
ZYP1_RECQ4	6145_AI	Chr3	5754326	5780243	Col	Col/Ler	1	zyp1_recq4ab_hei10_figl1_male
ZYP1_RECQ4	6145_AI	Chr3	6324050	6346401	Col/Ler	Col	1	zyp1_recq4ab_hei10_figl1_male
ZYP1_RECQ4	6145_AI	Chr3	9023030	9028088	Col	Col/Ler	1	zyp1_recq4ab_hei10_figl1_male
ZYP1_RECQ4	6145_AI	Chr3	23335191	23342072	Col/Ler	Col	1	zyp1_recq4ab_hei10_figl1_male
ZYP1_RECQ4	6145_AI	Chr4	9317980	9349050	Col/Ler	Col	1	zyp1_recq4ab_hei10_figl1_male
ZYP1_RECQ4	6145_AI	Chr4	16136985	16153915	Col	Col/Ler	1	zyp1_recq4ab_hei10_figl1_male
ZYP1_RECQ4	6145_AI	Chr4	16423900	16445605	Col/Ler	Col	1	zyp1_recq4ab_hei10_figl1_male
ZYP1_RECQ4	6145_AI	Chr5	1568955	1574242	Col	Col/Ler	1	zyp1_recq4ab_hei10_figl1_male
ZYP1_RECQ4	6145_AI	Chr5	23381541	23396368	Col/Ler	Col	1	zyp1_recq4ab_hei10_figl1_male
ZYP1_RECQ4	6145_AI	Chr5	25560903	25588427	Col	Col/Ler	1	zyp1_recq4ab_hei10_figl1_male
ZYP1_RECQ4	6145_AJ	Chr1	678747	700031	Col	Col/Ler	1	zyp1_recq4ab_hei10_figl1_male
ZYP1_RECQ4	6145_AJ	Chr1	7161401	7165244	Col/Ler	Col	1	zyp1_recq4ab_hei10_figl1_male
ZYP1_RECQ4	6145_AJ	Chr1	20317428	20350818	Col	Col/Ler	1	zyp1_recq4ab_hei10_figl1_male
ZYP1_RECQ4	6145_AJ	Chr1	29391390	29417828	Col/Ler	Col	1	zyp1_recq4ab_hei10_figl1_male
ZYP1_RECQ4	6145_AJ	Chr2	10016629	10030799	Col/Ler	Col	1	zyp1_recq4ab_hei10_figl1_male
ZYP1_RECQ4	6145_AJ	Chr2	16705894	16714096	Col	Col/Ler	1	zyp1_recq4ab_hei10_figl1_male
ZYP1_RECQ4	6145_AJ	Chr2	18034341	18053913	Col/Ler	Col	1	zyp1_recq4ab_hei10_figl1_male
ZYP1_RECQ4	6145_AJ	Chr3	4508909	4512490	Col/Ler	Col	1	zyp1_recq4ab_hei10_figl1_male
ZYP1_RECQ4	6145_AJ	Chr3	4982018	4991600	Col	Col/Ler	1	zyp1_recq4ab_hei10_figl1_male
ZYP1_RECQ4	6145_AJ	Chr3	18396414	18416786	Col/Ler	Col	1	zyp1_recq4ab_hei10_figl1_male
ZYP1_RECQ4	6145_AJ	Chr3	21492444	21686505	Col	Col/Ler	1	zyp1_recq4ab_hei10_figl1_male
ZYP1_RECQ4	6145_AJ	Chr3	22633028	22641049	Col/Ler	Col	1	zyp1_recq4ab_hei10_figl1_male
ZYP1_RECQ4	6145_AJ	Chr4	18320362	18332552	Col	Col/Ler	1	zyp1_recq4ab_hei10_figl1_male
ZYP1_RECQ4	6145_AJ	Chr5	2154023	2178111	Col/Ler	Col	1	zyp1_recq4ab_hei10_figl1_male
ZYP1_RECQ4	6145_AJ	Chr5	3130900	3140505	Col	Col/Ler	1	zyp1_recq4ab_hei10_figl1_male
ZYP1_RECQ4	6145_AJ	Chr5	3187634	3192044	Col/Ler	Col	1	zyp1_recq4ab_hei10_figl1_male
ZYP1_RECQ4	6145_AJ	Chr5	3697630	3709301	Col	Col/Ler	1	zyp1_recq4ab_hei10_figl1_male
ZYP1_RECQ4	6145_AJ	Chr5	21743288	21748562	Col/Ler	Col	1	zyp1_recq4ab_hei10_figl1_male
ZYP1_RECQ4	6145_AJ	Chr5	23353499	23365017	Col	Col/Ler	1	zyp1_recq4ab_hei10_figl1_male
ZYP1_RECQ4	6145_AJ	Chr5	24638085	24646154	Col/Ler	Col	1	zyp1_recq4ab_hei10_figl1_male
ZYP1_RECQ4	6145_AK	Chr1	27651006	27655527	Col/Ler	Col	1	zyp1_recq4ab_hei10_figl1_male
ZYP1_RECQ4	6145_AK	Chr2	7456668	7478166	Col	Col/Ler	1	zyp1_recq4ab_hei10_figl1_male
ZYP1_RECQ4	6145_AK	Chr2	8098755	8147481	Col/Ler	Col	1	zyp1_recq4ab_hei10_figl1_male
ZYP1_RECQ4	6145_AK	Chr2	8643899	8652342	Col	Col/Ler	1	zyp1_recq4ab_hei10_figl1_male
ZYP1_RECQ4	6145_AK	Chr2	10666721	10670335	Col/Ler	Col	1	zyp1_recq4ab_hei10_figl1_male
ZYP1_RECQ4	6145_AK	Chr2	13183152	13192090	Col	Col/Ler	1	zyp1_recq4ab_hei10_figl1_male
ZYP1_RECQ4	6145_AK	Chr2	14483164	14485046	Col/Ler	Col	1	zyp1_recq4ab_hei10_figl1_male
ZYP1_RECQ4	6145_AK	Chr2	15519273	15526518	Col	Col/Ler	1	zyp1_recq4ab_hei10_figl1_male
ZYP1_RECQ4	6145_AK	Chr2	15874918	15880046	Col/Ler	Col	1	zyp1_recq4ab_hei10_figl1_male
ZYP1_RECQ4	6145_AK	Chr2	16781147	16784146	Col	Col/Ler	1	zyp1_recq4ab_hei10_figl1_male
ZYP1_RECQ4	6145_AK	Chr2	17439085	17442919	Col/Ler	Col	1	zyp1_recq4ab_hei10_figl1_male
ZYP1_RECQ4	6145_AK	Chr2	18136280	18195650	Col	Col/Ler	1	zyp1_recq4ab_hei10_figl1_male
ZYP1_RECQ4	6145_AK	Chr2	19629722	19670683	Col/Ler	Col	1	zyp1_recq4ab_hei10_figl1_male
ZYP1_RECQ4	6145_AK	Chr3	20663420	20668969	Col	Col/Ler	1	zyp1_recq4ab_hei10_figl1_male
ZYP1_RECQ4	6145_AK	Chr3	20969185	20974571	Col/Ler	Col	1	zyp1_recq4ab_hei10_figl1_male
ZYP1_RECQ4	6145_AK	Chr3	22985719	22995827	Col	Col/Ler	1	zyp1_recq4ab_hei10_figl1_male
ZYP1_RECQ4	6145_AK	Chr4	12477219	12486567	Col	Col/Ler	1	zyp1_recq4ab_hei10_figl1_male
ZYP1_RECQ4	6145_AK	Chr4	12869115	12890423	Col/Ler	Col	1	zyp1_recq4ab_hei10_figl1_male
ZYP1_RECQ4	6145_AK	Chr4	14357462	14397907	Col	Col/Ler	1	zyp1_recq4ab_hei10_figl1_male
ZYP1_RECQ4	6145_AK	Chr4	18503271	18508100	Col/Ler	Col	1	zyp1_recq4ab_hei10_figl1_male
ZYP1_RECQ4	6145_AK	Chr5	16898722	16899875	Col/Ler	Col	1	zyp1_recq4ab_hei10_figl1_male
ZYP1_RECQ4	6145_AK	Chr5	25325782	25331096	Col	Col/Ler	1	zyp1_recq4ab_hei10_figl1_male
ZYP1_RECQ4	6145_AL	Chr1	1072339	1090017	Col	Col/Ler	1	zyp1_recq4ab_hei10_figl1_male
ZYP1_RECQ4	6145_AL	Chr1	1282224	1424044	Col/Ler	Col	1	zyp1_recq4ab_hei10_figl1_male
ZYP1_RECQ4	6145_AL	Chr1	1905586	1910630	Col	Col/Ler	1	zyp1_recq4ab_hei10_figl1_male
ZYP1_RECQ4	6145_AL	Chr1	7261415	7267199	Col/Ler	Col	1	zyp1_recq4ab_hei10_figl1_male
ZYP1_RECQ4	6145_AL	Chr1	7734101	7743767	Col	Col/Ler	1	zyp1_recq4ab_hei10_figl1_male
ZYP1_RECQ4	6145_AL	Chr1	8030649	8037769	Col/Ler	Col	1	zyp1_recq4ab_hei10_figl1_male
ZYP1_RECQ4	6145_AL	Chr1	9618933	9623182	Col	Col/Ler	1	zyp1_recq4ab_hei10_figl1_male
ZYP1_RECQ4	6145_AL	Chr1	17864902	17867358	Col/Ler	Col	1	zyp1_recq4ab_hei10_figl1_male
ZYP1_RECQ4	6145_AL	Chr1	24845783	24850036	Col	Col/Ler	1	zyp1_recq4ab_hei10_figl1_male
ZYP1_RECQ4	6145_AL	Chr1	25395553	25406745	Col/Ler	Col	1	zyp1_recq4ab_hei10_figl1_male
ZYP1_RECQ4	6145_AL	Chr1	30035385	30039539	Col	Col/Ler	1	zyp1_recq4ab_hei10_figl1_male
ZYP1_RECQ4	6145_AL	Chr1	30268389	30276962	Col/Ler	Col	1	zyp1_recq4ab_hei10_figl1_male
ZYP1_RECQ4	6145_AL	Chr2	166339	171624	Col	Col/Ler	1	zyp1_recq4ab_hei10_figl1_male
ZYP1_RECQ4	6145_AL	Chr2	1912961	1923062	Col/Ler	Col	1	zyp1_recq4ab_hei10_figl1_male
ZYP1_RECQ4	6145_AL	Chr2	7950000	7994837	Col	Col/Ler	1	zyp1_recq4ab_hei10_figl1_male
ZYP1_RECQ4	6145_AL	Chr2	9537916	9545757	Col/Ler	Col	1	zyp1_recq4ab_hei10_figl1_male
ZYP1_RECQ4	6145_AL	Chr2	15113368	15116589	Col	Col/Ler	1	zyp1_recq4ab_hei10_figl1_male
ZYP1_RECQ4	6145_AL	Chr2	19263664	19289054	Col/Ler	Col	1	zyp1_recq4ab_hei10_figl1_male
ZYP1_RECQ4	6145_AL	Chr3	617557	626509	Col	Col/Ler	1	zyp1_recq4ab_hei10_figl1_male
ZYP1_RECQ4	6145_AL	Chr3	2216258	2221971	Col/Ler	Col	1	zyp1_recq4ab_hei10_figl1_male
ZYP1_RECQ4	6145_AL	Chr3	7642689	7646857	Col	Col/Ler	1	zyp1_recq4ab_hei10_figl1_male
ZYP1_RECQ4	6145_AL	Chr5	1946391	1951634	Col	Col/Ler	1	zyp1_recq4ab_hei10_figl1_male
ZYP1_RECQ4	6145_AL	Chr5	23347906	23353499	Col/Ler	Col	1	zyp1_recq4ab_hei10_figl1_male
ZYP1_RECQ4	6145_AL	Chr5	23988031	23989697	Col	Col/Ler	1	zyp1_recq4ab_hei10_figl1_male
ZYP1_RECQ4	6145_AL	Chr5	24320180	24326153	Col/Ler	Col	1	zyp1_recq4ab_hei10_figl1_male
ZYP1_RECQ4	6145_AL	Chr5	24907530	24915913	Col	Col/Ler	1	zyp1_recq4ab_hei10_figl1_male
ZYP1_RECQ4	6145_AL	Chr5	25197899	25206792	Col/Ler	Col	1	zyp1_recq4ab_hei10_figl1_male
ZYP1_RECQ4	6145_AM	Chr1	4855245	4871395	Col	Col/Ler	1	zyp1_recq4ab_hei10_figl1_male
ZYP1_RECQ4	6145_AM	Chr1	18919175	19044034	Col/Ler	Col	1	zyp1_recq4ab_hei10_figl1_male
ZYP1_RECQ4	6145_AM	Chr2	18713149	18729016	Col/Ler	Col	1	zyp1_recq4ab_hei10_figl1_male
ZYP1_RECQ4	6145_AM	Chr3	6905994	7044650	Col/Ler	Col	1	zyp1_recq4ab_hei10_figl1_male
ZYP1_RECQ4	6145_AM	Chr5	5233530	5241110	Col/Ler	Col	1	zyp1_recq4ab_hei10_figl1_male
ZYP1_RECQ4	6145_AO	Chr1	1615488	1633593	Col/Ler	Col	1	zyp1_recq4ab_hei10_figl1_male
ZYP1_RECQ4	6145_AO	Chr1	2627330	2642446	Col	Col/Ler	1	zyp1_recq4ab_hei10_figl1_male
ZYP1_RECQ4	6145_AO	Chr2	13811037	13820411	Col/Ler	Col	1	zyp1_recq4ab_hei10_figl1_male
ZYP1_RECQ4	6145_AO	Chr2	17807746	17827437	Col	Col/Ler	1	zyp1_recq4ab_hei10_figl1_male
ZYP1_RECQ4	6145_AO	Chr2	19017337	19046192	Col/Ler	Col	1	zyp1_recq4ab_hei10_figl1_male
ZYP1_RECQ4	6145_AO	Chr5	544105	553272	Col/Ler	Col	1	zyp1_recq4ab_hei10_figl1_male
ZYP1_RECQ4	6145_AO	Chr5	1077145	1088451	Col	Col/Ler	1	zyp1_recq4ab_hei10_figl1_male
ZYP1_RECQ4	6145_AO	Chr5	1739034	1761857	Col/Ler	Col	1	zyp1_recq4ab_hei10_figl1_male
ZYP1_RECQ4	6145_AO	Chr5	2101616	2110110	Col	Col/Ler	1	zyp1_recq4ab_hei10_figl1_male
ZYP1_RECQ4	6145_AO	Chr5	4075948	4081774	Col/Ler	Col	1	zyp1_recq4ab_hei10_figl1_male
ZYP1_RECQ4	6145_AO	Chr5	13723519	13771062	Col	Col/Ler	1	zyp1_recq4ab_hei10_figl1_male
ZYP1_RECQ4	6145_AP	Chr1	5796655	5806784	Col/Ler	Col	1	zyp1_recq4ab_hei10_figl1_male
ZYP1_RECQ4	6145_AP	Chr1	6977287	6987327	Col	Col/Ler	1	zyp1_recq4ab_hei10_figl1_male
ZYP1_RECQ4	6145_AP	Chr1	8723334	8727987	Col/Ler	Col	1	zyp1_recq4ab_hei10_figl1_male
ZYP1_RECQ4	6145_AP	Chr2	14785400	14847840	Col/Ler	Col	1	zyp1_recq4ab_hei10_figl1_male
ZYP1_RECQ4	6145_AP	Chr2	16012939	16017461	Col	Col/Ler	1	zyp1_recq4ab_hei10_figl1_male
ZYP1_RECQ4	6145_AP	Chr2	16656473	16696118	Col/Ler	Col	1	zyp1_recq4ab_hei10_figl1_male
ZYP1_RECQ4	6145_AP	Chr2	17745065	17765153	Col	Col/Ler	1	zyp1_recq4ab_hei10_figl1_male
ZYP1_RECQ4	6145_AP	Chr2	17865000	17970000	Col/Ler	Col	1	zyp1_recq4ab_hei10_figl1_male
ZYP1_RECQ4	6145_AP	Chr2	18259100	18261453	Col	Col/Ler	1	zyp1_recq4ab_hei10_figl1_male
ZYP1_RECQ4	6145_AP	Chr3	88531	116531	Col	Col/Ler	1	zyp1_recq4ab_hei10_figl1_male
ZYP1_RECQ4	6145_AP	Chr3	2197407	2199226	Col/Ler	Col	1	zyp1_recq4ab_hei10_figl1_male
ZYP1_RECQ4	6145_AP	Chr3	2318151	2332750	Col	Col/Ler	1	zyp1_recq4ab_hei10_figl1_male
ZYP1_RECQ4	6145_AP	Chr3	3774913	3817670	Col/Ler	Col	1	zyp1_recq4ab_hei10_figl1_male
ZYP1_RECQ4	6145_AP	Chr4	8805583	8807638	Col	Col/Ler	1	zyp1_recq4ab_hei10_figl1_male
ZYP1_RECQ4	6145_AP	Chr4	9030729	9033305	Col/Ler	Col	1	zyp1_recq4ab_hei10_figl1_male
ZYP1_RECQ4	6145_AP	Chr4	13110999	13114142	Col	Col/Ler	1	zyp1_recq4ab_hei10_figl1_male
ZYP1_RECQ4	6145_AP	Chr4	13710000	13860000	Col/Ler	Col	1	zyp1_recq4ab_hei10_figl1_male
ZYP1_RECQ4	6145_AP	Chr4	18348474	18388383	Col	Col/Ler	1	zyp1_recq4ab_hei10_figl1_male
ZYP1_RECQ4	6145_AP	Chr5	1149883	1166715	Col	Col/Ler	1	zyp1_recq4ab_hei10_figl1_male
ZYP1_RECQ4	6145_AP	Chr5	2798233	2885142	Col/Ler	Col	1	zyp1_recq4ab_hei10_figl1_male
ZYP1_RECQ4	6145_AP	Chr5	3851004	3989929	Col	Col/Ler	1	zyp1_recq4ab_hei10_figl1_male
ZYP1_RECQ4	6145_AP	Chr5	6794816	6801504	Col/Ler	Col	1	zyp1_recq4ab_hei10_figl1_male
ZYP1_RECQ4	6145_AQ	Chr1	8599153	8614503	Col/Ler	Col	1	zyp1_recq4ab_hei10_figl1_male
ZYP1_RECQ4	6145_AQ	Chr1	25112068	25120120	Col	Col/Ler	1	zyp1_recq4ab_hei10_figl1_male
ZYP1_RECQ4	6145_AQ	Chr1	26646448	26648145	Col/Ler	Col	1	zyp1_recq4ab_hei10_figl1_male
ZYP1_RECQ4	6145_AQ	Chr2	8323848	8329331	Col/Ler	Col	1	zyp1_recq4ab_hei10_figl1_male
ZYP1_RECQ4	6145_AQ	Chr2	12596664	12605642	Col	Col/Ler	1	zyp1_recq4ab_hei10_figl1_male
ZYP1_RECQ4	6145_AQ	Chr2	18880409	18899348	Col/Ler	Col	1	zyp1_recq4ab_hei10_figl1_male
ZYP1_RECQ4	6145_AQ	Chr3	4028240	4038720	Col	Col/Ler	1	zyp1_recq4ab_hei10_figl1_male
ZYP1_RECQ4	6145_AQ	Chr3	6180215	6183381	Col/Ler	Col	1	zyp1_recq4ab_hei10_figl1_male
ZYP1_RECQ4	6145_AQ	Chr4	12767770	12780036	Col	Col/Ler	1	zyp1_recq4ab_hei10_figl1_male
ZYP1_RECQ4	6145_AQ	Chr5	2322605	2338140	Col/Ler	Col	1	zyp1_recq4ab_hei10_figl1_male
ZYP1_RECQ4	6145_AQ	Chr5	3243498	3260209	Col	Col/Ler	1	zyp1_recq4ab_hei10_figl1_male
ZYP1_RECQ4	6145_AQ	Chr5	9232931	9269446	Col/Ler	Col	1	zyp1_recq4ab_hei10_figl1_male
ZYP1_RECQ4	6145_AQ	Chr5	19149835	19158556	Col	Col/Ler	1	zyp1_recq4ab_hei10_figl1_male
ZYP1_RECQ4	6145_AQ	Chr5	25512428	25515289	Col/Ler	Col	1	zyp1_recq4ab_hei10_figl1_male
ZYP1_RECQ4	6145_AQ	Chr5	26879548	26894116	Col	Col/Ler	1	zyp1_recq4ab_hei10_figl1_male
ZYP1_RECQ4	6145_AR	Chr1	4812826	4854093	Col	Col/Ler	1	zyp1_recq4ab_hei10_figl1_male
ZYP1_RECQ4	6145_AR	Chr1	25338144	25363094	Col/Ler	Col	1	zyp1_recq4ab_hei10_figl1_male
ZYP1_RECQ4	6145_AR	Chr1	27258538	27269804	Col	Col/Ler	1	zyp1_recq4ab_hei10_figl1_male
ZYP1_RECQ4	6145_AR	Chr1	28419252	28424362	Col/Ler	Col	1	zyp1_recq4ab_hei10_figl1_male
ZYP1_RECQ4	6145_AR	Chr2	7536583	7543452	Col/Ler	Col	1	zyp1_recq4ab_hei10_figl1_male
ZYP1_RECQ4	6145_AR	Chr2	9621088	9631580	Col	Col/Ler	1	zyp1_recq4ab_hei10_figl1_male
ZYP1_RECQ4	6145_AR	Chr3	2749873	2793894	Col/Ler	Col	1	zyp1_recq4ab_hei10_figl1_male
ZYP1_RECQ4	6145_AR	Chr3	2894398	2911506	Col	Col/Ler	1	zyp1_recq4ab_hei10_figl1_male
ZYP1_RECQ4	6145_AR	Chr3	3880089	3903626	Col/Ler	Col	1	zyp1_recq4ab_hei10_figl1_male
ZYP1_RECQ4	6145_AR	Chr3	4134423	4185864	Col	Col/Ler	1	zyp1_recq4ab_hei10_figl1_male
ZYP1_RECQ4	6145_AR	Chr5	23100287	23226212	Col	Col/Ler	1	zyp1_recq4ab_hei10_figl1_male
ZYP1_RECQ4	6145_AS	Chr1	3754183	3756008	Col	Col/Ler	1	zyp1_recq4ab_hei10_figl1_male
ZYP1_RECQ4	6145_AS	Chr1	8177880	8182876	Col/Ler	Col	1	zyp1_recq4ab_hei10_figl1_male
ZYP1_RECQ4	6145_AS	Chr1	23975872	23985211	Col	Col/Ler	1	zyp1_recq4ab_hei10_figl1_male
ZYP1_RECQ4	6145_AS	Chr1	26541693	26550234	Col/Ler	Col	1	zyp1_recq4ab_hei10_figl1_male
ZYP1_RECQ4	6145_AS	Chr1	27641394	27645279	Col	Col/Ler	1	zyp1_recq4ab_hei10_figl1_male
ZYP1_RECQ4	6145_AS	Chr2	12923473	12931015	Col/Ler	Col	1	zyp1_recq4ab_hei10_figl1_male
ZYP1_RECQ4	6145_AS	Chr2	13801325	13805378	Col	Col/Ler	1	zyp1_recq4ab_hei10_figl1_male
ZYP1_RECQ4	6145_AS	Chr2	16188736	16202828	Col/Ler	Col	1	zyp1_recq4ab_hei10_figl1_male
ZYP1_RECQ4	6145_AS	Chr2	18552094	18579575	Col	Col/Ler	1	zyp1_recq4ab_hei10_figl1_male
ZYP1_RECQ4	6145_AS	Chr2	19064734	19075281	Col/Ler	Col	1	zyp1_recq4ab_hei10_figl1_male
ZYP1_RECQ4	6145_AS	Chr2	19291392	19303779	Col	Col/Ler	1	zyp1_recq4ab_hei10_figl1_male
ZYP1_RECQ4	6145_AS	Chr3	2820287	2851449	Col/Ler	Col	1	zyp1_recq4ab_hei10_figl1_male
ZYP1_RECQ4	6145_AS	Chr3	3309058	3351064	Col	Col/Ler	1	zyp1_recq4ab_hei10_figl1_male
ZYP1_RECQ4	6145_AS	Chr3	21346736	21453235	Col/Ler	Col	1	zyp1_recq4ab_hei10_figl1_male
ZYP1_RECQ4	6145_AS	Chr4	18388808	18403501	Col/Ler	Col	1	zyp1_recq4ab_hei10_figl1_male
ZYP1_RECQ4	6145_AS	Chr5	338596	352047	Col	Col/Ler	1	zyp1_recq4ab_hei10_figl1_male
ZYP1_RECQ4	6145_AS	Chr5	6789146	6792972	Col/Ler	Col	1	zyp1_recq4ab_hei10_figl1_male
ZYP1_RECQ4	6145_AS	Chr5	22639443	22651836	Col	Col/Ler	1	zyp1_recq4ab_hei10_figl1_male
ZYP1_RECQ4	6145_AS	Chr5	23094555	23219077	Col/Ler	Col	1	zyp1_recq4ab_hei10_figl1_male
ZYP1_RECQ4	6145_AT	Chr1	2819549	2825828	Col	Col/Ler	1	zyp1_recq4ab_hei10_figl1_male
ZYP1_RECQ4	6145_AT	Chr1	4380218	4384805	Col/Ler	Col	1	zyp1_recq4ab_hei10_figl1_male
ZYP1_RECQ4	6145_AT	Chr1	5979385	6008739	Col	Col/Ler	1	zyp1_recq4ab_hei10_figl1_male
ZYP1_RECQ4	6145_AT	Chr1	8016307	8035438	Col/Ler	Col	1	zyp1_recq4ab_hei10_figl1_male
ZYP1_RECQ4	6145_AT	Chr1	24843271	24846283	Col	Col/Ler	1	zyp1_recq4ab_hei10_figl1_male
ZYP1_RECQ4	6145_AT	Chr1	25466715	25555908	Col/Ler	Col	1	zyp1_recq4ab_hei10_figl1_male
ZYP1_RECQ4	6145_AT	Chr2	9265074	9266909	Col/Ler	Col	1	zyp1_recq4ab_hei10_figl1_male
ZYP1_RECQ4	6145_AT	Chr2	11488543	11494627	Col	Col/Ler	1	zyp1_recq4ab_hei10_figl1_male
ZYP1_RECQ4	6145_AT	Chr2	16518728	16531164	Col/Ler	Col	1	zyp1_recq4ab_hei10_figl1_male
ZYP1_RECQ4	6145_AT	Chr2	17615400	17645816	Col	Col/Ler	1	zyp1_recq4ab_hei10_figl1_male
ZYP1_RECQ4	6145_AT	Chr3	5060615	5074035	Col/Ler	Col	1	zyp1_recq4ab_hei10_figl1_male
ZYP1_RECQ4	6145_AT	Chr3	6912345	7049755	Col	Col/Ler	1	zyp1_recq4ab_hei10_figl1_male
ZYP1_RECQ4	6145_AT	Chr4	14887382	14891122	Col/Ler	Col	1	zyp1_recq4ab_hei10_figl1_male
ZYP1_RECQ4	6145_AT	Chr4	15861245	15870562	Col	Col/Ler	1	zyp1_recq4ab_hei10_figl1_male
ZYP1_RECQ4	6145_AT	Chr5	5334382	5349660	Col/Ler	Col	1	zyp1_recq4ab_hei10_figl1_male
ZYP1_RECQ4	6145_AT	Chr5	5814099	5819029	Col	Col/Ler	1	zyp1_recq4ab_hei10_figl1_male
ZYP1_RECQ4	6145_AT	Chr5	6168656	6191665	Col/Ler	Col	1	zyp1_recq4ab_hei10_figl1_male
ZYP1_RECQ4	6145_AT	Chr5	23832058	23833437	Col	Col/Ler	1	zyp1_recq4ab_hei10_figl1_male
ZYP1_RECQ4	6145_AT	Chr5	24252206	24272551	Col/Ler	Col	1	zyp1_recq4ab_hei10_figl1_male
ZYP1_RECQ4	6145_AU	Chr1	2889516	2901980	Col/Ler	Col	1	zyp1_recq4ab_hei10_figl1_male
ZYP1_RECQ4	6145_AU	Chr1	4914962	4936581	Col	Col/Ler	1	zyp1_recq4ab_hei10_figl1_male
ZYP1_RECQ4	6145_AU	Chr1	9188851	9226752	Col/Ler	Col	1	zyp1_recq4ab_hei10_figl1_male
ZYP1_RECQ4	6145_AU	Chr1	9931428	9944321	Col	Col/Ler	1	zyp1_recq4ab_hei10_figl1_male
ZYP1_RECQ4	6145_AU	Chr1	23514372	23516919	Col/Ler	Col	1	zyp1_recq4ab_hei10_figl1_male
ZYP1_RECQ4	6145_AU	Chr1	26760000	26800457	Col	Col/Ler	1	zyp1_recq4ab_hei10_figl1_male
ZYP1_RECQ4	6145_AU	Chr2	6795311	6810212	Col/Ler	Col	1	zyp1_recq4ab_hei10_figl1_male
ZYP1_RECQ4	6145_AU	Chr2	17359990	17381625	Col	Col/Ler	1	zyp1_recq4ab_hei10_figl1_male
ZYP1_RECQ4	6145_AU	Chr3	5078771	5228089	Col/Ler	Col	1	zyp1_recq4ab_hei10_figl1_male
ZYP1_RECQ4	6145_AU	Chr3	5991752	5999122	Col	Col/Ler	1	zyp1_recq4ab_hei10_figl1_male
ZYP1_RECQ4	6145_AU	Chr3	6423373	6436240	Col/Ler	Col	1	zyp1_recq4ab_hei10_figl1_male
ZYP1_RECQ4	6145_AU	Chr3	6567387	6661154	Col	Col/Ler	1	zyp1_recq4ab_hei10_figl1_male
ZYP1_RECQ4	6145_AU	Chr5	4836797	4840539	Col/Ler	Col	1	zyp1_recq4ab_hei10_figl1_male
ZYP1_RECQ4	6145_AU	Chr5	24363940	24379023	Col	Col/Ler	1	zyp1_recq4ab_hei10_figl1_male
ZYP1_RECQ4	6145_AU	Chr5	24465457	24486824	Col/Ler	Col	1	zyp1_recq4ab_hei10_figl1_male
ZYP1_RECQ4	6145_AV	Chr1	180816	267588	Col	Col/Ler	1	zyp1_recq4ab_hei10_figl1_male
ZYP1_RECQ4	6145_AV	Chr1	4126271	4131345	Col/Ler	Col	1	zyp1_recq4ab_hei10_figl1_male
ZYP1_RECQ4	6145_AV	Chr1	10652831	10673983	Col	Col/Ler	1	zyp1_recq4ab_hei10_figl1_male
ZYP1_RECQ4	6145_AV	Chr1	26943449	26954534	Col/Ler	Col	1	zyp1_recq4ab_hei10_figl1_male
ZYP1_RECQ4	6145_AV	Chr1	27156247	27170541	Col	Col/Ler	1	zyp1_recq4ab_hei10_figl1_male
ZYP1_RECQ4	6145_AV	Chr1	27612228	27633130	Col/Ler	Col	1	zyp1_recq4ab_hei10_figl1_male
ZYP1_RECQ4	6145_AV	Chr1	29503257	29512831	Col	Col/Ler	1	zyp1_recq4ab_hei10_figl1_male
ZYP1_RECQ4	6145_AV	Chr2	8702937	8706906	Col	Col/Ler	1	zyp1_recq4ab_hei10_figl1_male
ZYP1_RECQ4	6145_AV	Chr2	9577941	9583261	Col/Ler	Col	1	zyp1_recq4ab_hei10_figl1_male
ZYP1_RECQ4	6145_AV	Chr2	10318912	10331884	Col	Col/Ler	1	zyp1_recq4ab_hei10_figl1_male
ZYP1_RECQ4	6145_AV	Chr2	11264816	11271929	Col/Ler	Col	1	zyp1_recq4ab_hei10_figl1_male
ZYP1_RECQ4	6145_AV	Chr2	13929643	13933461	Col	Col/Ler	1	zyp1_recq4ab_hei10_figl1_male
ZYP1_RECQ4	6145_AV	Chr2	16646546	16647814	Col/Ler	Col	1	zyp1_recq4ab_hei10_figl1_male
ZYP1_RECQ4	6145_AV	Chr2	17770950	17818369	Col	Col/Ler	1	zyp1_recq4ab_hei10_figl1_male
ZYP1_RECQ4	6145_AV	Chr3	951631	955008	Col/Ler	Col	1	zyp1_recq4ab_hei10_figl1_male
ZYP1_RECQ4	6145_AV	Chr3	1058046	1060267	Col	Col/Ler	1	zyp1_recq4ab_hei10_figl1_male
ZYP1_RECQ4	6145_AV	Chr3	1668254	1680037	Col/Ler	Col	1	zyp1_recq4ab_hei10_figl1_male
ZYP1_RECQ4	6145_AV	Chr3	4188317	4217961	Col	Col/Ler	1	zyp1_recq4ab_hei10_figl1_male
ZYP1_RECQ4	6145_AV	Chr3	5079644	5152829	Col/Ler	Col	1	zyp1_recq4ab_hei10_figl1_male
ZYP1_RECQ4	6145_AV	Chr4	8090200	8091501	Col	Col/Ler	1	zyp1_recq4ab_hei10_figl1_male
ZYP1_RECQ4	6145_AV	Chr4	12457252	12485052	Col/Ler	Col	1	zyp1_recq4ab_hei10_figl1_male
ZYP1_RECQ4	6145_AV	Chr4	16460215	16491987	Col	Col/Ler	1	zyp1_recq4ab_hei10_figl1_male
ZYP1_RECQ4	6145_AV	Chr4	16626584	16640333	Col/Ler	Col	1	zyp1_recq4ab_hei10_figl1_male
ZYP1_RECQ4	6145_AV	Chr5	737384	747110	Col	Col/Ler	1	zyp1_recq4ab_hei10_figl1_male
ZYP1_RECQ4	6145_AV	Chr5	2605526	2610597	Col/Ler	Col	1	zyp1_recq4ab_hei10_figl1_male
ZYP1_RECQ4	6145_AV	Chr5	16517633	16526764	Col	Col/Ler	1	zyp1_recq4ab_hei10_figl1_male
ZYP1_RECQ4	6145_AV	Chr5	21086136	21106110	Col/Ler	Col	1	zyp1_recq4ab_hei10_figl1_male
ZYP1_RECQ4	6145_AV	Chr5	23657187	23661403	Col	Col/Ler	1	zyp1_recq4ab_hei10_figl1_male
ZYP1_RECQ4	6145_AV	Chr5	24966562	24971670	Col/Ler	Col	1	zyp1_recq4ab_hei10_figl1_male
ZYP1_RECQ4	6145_AV	Chr5	26215675	26228736	Col	Col/Ler	1	zyp1_recq4ab_hei10_figl1_male
ZYP1_RECQ4	6145_AW	Chr1	782011	858097	Col/Ler	Col	1	zyp1_recq4ab_hei10_figl1_male
ZYP1_RECQ4	6145_AW	Chr1	4635000	4748189	Col	Col/Ler	1	zyp1_recq4ab_hei10_figl1_male
ZYP1_RECQ4	6145_AW	Chr1	9994840	9999760	Col/Ler	Col	1	zyp1_recq4ab_hei10_figl1_male
ZYP1_RECQ4	6145_AW	Chr1	10880661	10891932	Col	Col/Ler	1	zyp1_recq4ab_hei10_figl1_male
ZYP1_RECQ4	6145_AW	Chr1	28068106	28081246	Col/Ler	Col	1	zyp1_recq4ab_hei10_figl1_male
ZYP1_RECQ4	6145_AW	Chr2	11665917	11676647	Col	Col/Ler	1	zyp1_recq4ab_hei10_figl1_male
ZYP1_RECQ4	6145_AW	Chr2	12000000	12135000	Col/Ler	Col	1	zyp1_recq4ab_hei10_figl1_male
ZYP1_RECQ4	6145_AW	Chr2	16904198	16908175	Col	Col/Ler	1	zyp1_recq4ab_hei10_figl1_male
ZYP1_RECQ4	6145_AW	Chr4	12097802	12101572	Col	Col/Ler	1	zyp1_recq4ab_hei10_figl1_male
ZYP1_RECQ4	6145_AW	Chr4	15606861	15619664	Col/Ler	Col	1	zyp1_recq4ab_hei10_figl1_male
ZYP1_RECQ4	6145_AW	Chr4	16035019	16039645	Col	Col/Ler	1	zyp1_recq4ab_hei10_figl1_male
ZYP1_RECQ4	6145_AW	Chr4	16149214	16168038	Col/Ler	Col	1	zyp1_recq4ab_hei10_figl1_male
ZYP1_RECQ4	6145_AW	Chr5	2856669	2935997	Col/Ler	Col	1	zyp1_recq4ab_hei10_figl1_male
ZYP1_RECQ4	6145_AW	Chr5	3239054	3254154	Col	Col/Ler	1	zyp1_recq4ab_hei10_figl1_male
ZYP1_RECQ4	6145_AW	Chr5	5229500	5237964	Col/Ler	Col	1	zyp1_recq4ab_hei10_figl1_male
ZYP1_RECQ4	6145_AW	Chr5	6155302	6167034	Col	Col/Ler	1	zyp1_recq4ab_hei10_figl1_male
ZYP1_RECQ4	6145_AW	Chr5	6280569	6285370	Col/Ler	Col	1	zyp1_recq4ab_hei10_figl1_male
ZYP1_RECQ4	6145_AW	Chr5	6866880	6871567	Col	Col/Ler	1	zyp1_recq4ab_hei10_figl1_male
ZYP1_RECQ4	6145_AW	Chr5	7248906	7256755	Col/Ler	Col	1	zyp1_recq4ab_hei10_figl1_male
ZYP1_RECQ4	6145_AW	Chr5	7976244	7981997	Col	Col/Ler	1	zyp1_recq4ab_hei10_figl1_male
ZYP1_RECQ4	6145_AW	Chr5	9628356	9632765	Col/Ler	Col	1	zyp1_recq4ab_hei10_figl1_male
ZYP1_RECQ4	6145_AW	Chr5	24914103	24927644	Col	Col/Ler	1	zyp1_recq4ab_hei10_figl1_male
ZYP1_RECQ4	6145_AW	Chr5	25677910	25684112	Col/Ler	Col	1	zyp1_recq4ab_hei10_figl1_male
ZYP1_RECQ4	6145_AX	Chr1	179753	266254	Col	Col/Ler	1	zyp1_recq4ab_hei10_figl1_male
ZYP1_RECQ4	6145_AX	Chr1	834960	1071783	Col/Ler	Col	1	zyp1_recq4ab_hei10_figl1_male
ZYP1_RECQ4	6145_AX	Chr1	4995000	5130000	Col	Col/Ler	1	zyp1_recq4ab_hei10_figl1_male
ZYP1_RECQ4	6145_AX	Chr3	1230404	1241653	Col/Ler	Col	1	zyp1_recq4ab_hei10_figl1_male
ZYP1_RECQ4	6145_AX	Chr3	4034992	4038151	Col	Col/Ler	1	zyp1_recq4ab_hei10_figl1_male
ZYP1_RECQ4	6145_AX	Chr3	5748195	5762145	Col/Ler	Col	1	zyp1_recq4ab_hei10_figl1_male
ZYP1_RECQ4	6145_AX	Chr3	17386741	17389752	Col	Col/Ler	1	zyp1_recq4ab_hei10_figl1_male
ZYP1_RECQ4	6145_AX	Chr3	18508048	18512591	Col/Ler	Col	1	zyp1_recq4ab_hei10_figl1_male
ZYP1_RECQ4	6145_AX	Chr3	19267749	19271065	Col	Col/Ler	1	zyp1_recq4ab_hei10_figl1_male
ZYP1_RECQ4	6145_AX	Chr4	323953	332184	Col	Col/Ler	1	zyp1_recq4ab_hei10_figl1_male
ZYP1_RECQ4	6145_AX	Chr4	1166917	1174782	Col/Ler	Col	1	zyp1_recq4ab_hei10_figl1_male
ZYP1_RECQ4	6145_AX	Chr4	14953490	14982373	Col	Col/Ler	1	zyp1_recq4ab_hei10_figl1_male
ZYP1_RECQ4	6145_AX	Chr4	18313243	18317366	Col/Ler	Col	1	zyp1_recq4ab_hei10_figl1_male
ZYP1_RECQ4	6145_AX	Chr5	3503588	3509102	Col	Col/Ler	1	zyp1_recq4ab_hei10_figl1_male
ZYP1_RECQ4	6145_AX	Chr5	4166143	4180347	Col/Ler	Col	1	zyp1_recq4ab_hei10_figl1_male
ZYP1_RECQ4	6145_AX	Chr5	16385472	16391962	Col	Col/Ler	1	zyp1_recq4ab_hei10_figl1_male
ZYP1_RECQ4	6145_AX	Chr5	23340103	23340308	Col/Ler	Col	1	zyp1_recq4ab_hei10_figl1_male
ZYP1_RECQ4	6145_AX	Chr5	24734605	24735187	Col	Col/Ler	1	zyp1_recq4ab_hei10_figl1_male
ZYP1_RECQ4	6145_AY	Chr1	834962	1067878	Col	Col/Ler	1	zyp1_recq4ab_hei10_figl1_male
ZYP1_RECQ4	6145_AY	Chr1	1242977	1424033	Col/Ler	Col	1	zyp1_recq4ab_hei10_figl1_male
ZYP1_RECQ4	6145_AY	Chr1	1721473	1724652	Col	Col/Ler	1	zyp1_recq4ab_hei10_figl1_male
ZYP1_RECQ4	6145_AY	Chr1	3934448	4030482	Col/Ler	Col	1	zyp1_recq4ab_hei10_figl1_male
ZYP1_RECQ4	6145_AY	Chr2	1024116	1025534	Col	Col/Ler	1	zyp1_recq4ab_hei10_figl1_male
ZYP1_RECQ4	6145_AY	Chr2	10858193	10863183	Col/Ler	Col	1	zyp1_recq4ab_hei10_figl1_male
ZYP1_RECQ4	6145_AY	Chr2	12298889	12333915	Col	Col/Ler	1	zyp1_recq4ab_hei10_figl1_male
ZYP1_RECQ4	6145_AY	Chr2	19585357	19602415	Col/Ler	Col	1	zyp1_recq4ab_hei10_figl1_male
ZYP1_RECQ4	6145_AY	Chr3	3224228	3309393	Col/Ler	Col	1	zyp1_recq4ab_hei10_figl1_male
ZYP1_RECQ4	6145_AY	Chr4	11696130	11704531	Col	Col/Ler	1	zyp1_recq4ab_hei10_figl1_male
ZYP1_RECQ4	6145_AY	Chr4	13282845	13289445	Col/Ler	Col	1	zyp1_recq4ab_hei10_figl1_male
ZYP1_RECQ4	6145_AY	Chr4	16819002	16825999	Col	Col/Ler	1	zyp1_recq4ab_hei10_figl1_male
ZYP1_RECQ4	6145_AY	Chr4	17023829	17026532	Col/Ler	Col	1	zyp1_recq4ab_hei10_figl1_male
ZYP1_RECQ4	6145_AY	Chr4	17251295	17260101	Col	Col/Ler	1	zyp1_recq4ab_hei10_figl1_male
ZYP1_RECQ4	6145_AY	Chr5	411560	413860	Col	Col/Ler	1	zyp1_recq4ab_hei10_figl1_male
ZYP1_RECQ4	6145_AY	Chr5	1932790	1948070	Col/Ler	Col	1	zyp1_recq4ab_hei10_figl1_male
ZYP1_RECQ4	6145_AZ	Chr1	2686371	2702300	Col	Col/Ler	1	zyp1_recq4ab_hei10_figl1_male
ZYP1_RECQ4	6145_AZ	Chr1	28175606	28181538	Col/Ler	Col	1	zyp1_recq4ab_hei10_figl1_male
ZYP1_RECQ4	6145_AZ	Chr2	7751767	7757430	Col	Col/Ler	1	zyp1_recq4ab_hei10_figl1_male
ZYP1_RECQ4	6145_AZ	Chr2	9857431	9878090	Col/Ler	Col	1	zyp1_recq4ab_hei10_figl1_male
ZYP1_RECQ4	6145_AZ	Chr3	2201196	2207255	Col	Col/Ler	1	zyp1_recq4ab_hei10_figl1_male
ZYP1_RECQ4	6145_AZ	Chr4	14546312	14550086	Col/Ler	Col	1	zyp1_recq4ab_hei10_figl1_male
ZYP1_RECQ4	6145_AZ	Chr5	4383931	4391891	Col/Ler	Col	1	zyp1_recq4ab_hei10_figl1_male
ZYP1_RECQ4	6145_B	Chr1	3933775	4030377	Col/Ler	Col	1	zyp1_recq4ab_hei10_figl1_male
ZYP1_RECQ4	6145_B	Chr1	6512282	6525754	Col	Col/Ler	1	zyp1_recq4ab_hei10_figl1_male
ZYP1_RECQ4	6145_B	Chr1	22911332	22911566	Col/Ler	Col	1	zyp1_recq4ab_hei10_figl1_male
ZYP1_RECQ4	6145_B	Chr1	26509576	26542887	Col	Col/Ler	1	zyp1_recq4ab_hei10_figl1_male
ZYP1_RECQ4	6145_B	Chr2	295106	314876	Col	Col/Ler	1	zyp1_recq4ab_hei10_figl1_male
ZYP1_RECQ4	6145_B	Chr2	15771266	15775763	Col/Ler	Col	1	zyp1_recq4ab_hei10_figl1_male
ZYP1_RECQ4	6145_B	Chr4	5659554	5661821	Col	Col/Ler	1	zyp1_recq4ab_hei10_figl1_male
ZYP1_RECQ4	6145_B	Chr4	13195242	13200901	Col/Ler	Col	1	zyp1_recq4ab_hei10_figl1_male
ZYP1_RECQ4	6145_B	Chr4	18416561	18445030	Col	Col/Ler	1	zyp1_recq4ab_hei10_figl1_male
ZYP1_RECQ4	6145_B	Chr5	124185	131655	Col/Ler	Col	1	zyp1_recq4ab_hei10_figl1_male
ZYP1_RECQ4	6145_B	Chr5	2610000	2660429	Col	Col/Ler	1	zyp1_recq4ab_hei10_figl1_male
ZYP1_RECQ4	6145_B	Chr5	2786908	2857244	Col/Ler	Col	1	zyp1_recq4ab_hei10_figl1_male
ZYP1_RECQ4	6145_B	Chr5	4984501	4989139	Col	Col/Ler	1	zyp1_recq4ab_hei10_figl1_male
ZYP1_RECQ4	6145_B	Chr5	5725100	5729009	Col/Ler	Col	1	zyp1_recq4ab_hei10_figl1_male
ZYP1_RECQ4	6145_B	Chr5	22880976	22903714	Col	Col/Ler	1	zyp1_recq4ab_hei10_figl1_male
ZYP1_RECQ4	6145_B	Chr5	23483273	23503432	Col/Ler	Col	1	zyp1_recq4ab_hei10_figl1_male
ZYP1_RECQ4	6145_B	Chr5	24310101	24317959	Col	Col/Ler	1	zyp1_recq4ab_hei10_figl1_male
ZYP1_RECQ4	6145_B	Chr5	25220522	25233334	Col/Ler	Col	1	zyp1_recq4ab_hei10_figl1_male
ZYP1_RECQ4	6145_BA	Chr1	3686147	3708592	Col	Col/Ler	1	zyp1_recq4ab_hei10_figl1_male
ZYP1_RECQ4	6145_BA	Chr1	5288721	5304965	Col/Ler	Col	1	zyp1_recq4ab_hei10_figl1_male
ZYP1_RECQ4	6145_BA	Chr1	7089894	7097365	Col	Col/Ler	1	zyp1_recq4ab_hei10_figl1_male
ZYP1_RECQ4	6145_BA	Chr1	27597430	27598999	Col/Ler	Col	1	zyp1_recq4ab_hei10_figl1_male
ZYP1_RECQ4	6145_BA	Chr2	8980554	8993818	Col	Col/Ler	1	zyp1_recq4ab_hei10_figl1_male
ZYP1_RECQ4	6145_BA	Chr2	19585660	19590524	Col/Ler	Col	1	zyp1_recq4ab_hei10_figl1_male
ZYP1_RECQ4	6145_BA	Chr3	23095155	23116644	Col	Col/Ler	1	zyp1_recq4ab_hei10_figl1_male
ZYP1_RECQ4	6145_BA	Chr4	14137789	14151468	Col	Col/Ler	1	zyp1_recq4ab_hei10_figl1_male
ZYP1_RECQ4	6145_BA	Chr4	14874285	14880052	Col/Ler	Col	1	zyp1_recq4ab_hei10_figl1_male
ZYP1_RECQ4	6145_BA	Chr5	26253787	26257335	Col/Ler	Col	1	zyp1_recq4ab_hei10_figl1_male
ZYP1_RECQ4	6145_BB	Chr1	2181995	2189377	Col	Col/Ler	1	zyp1_recq4ab_hei10_figl1_male
ZYP1_RECQ4	6145_BB	Chr1	2519331	2521015	Col/Ler	Col	1	zyp1_recq4ab_hei10_figl1_male
ZYP1_RECQ4	6145_BB	Chr1	19356564	19363086	Col	Col/Ler	1	zyp1_recq4ab_hei10_figl1_male
ZYP1_RECQ4	6145_BB	Chr2	1019041	1020761	Col	Col/Ler	1	zyp1_recq4ab_hei10_figl1_male
ZYP1_RECQ4	6145_BB	Chr2	7832324	7836110	Col/Ler	Col	1	zyp1_recq4ab_hei10_figl1_male
ZYP1_RECQ4	6145_BB	Chr2	9206236	9208601	Col	Col/Ler	1	zyp1_recq4ab_hei10_figl1_male
ZYP1_RECQ4	6145_BB	Chr2	9901935	9905177	Col/Ler	Col	1	zyp1_recq4ab_hei10_figl1_male
ZYP1_RECQ4	6145_BB	Chr3	6680689	6705940	Col	Col/Ler	1	zyp1_recq4ab_hei10_figl1_male
ZYP1_RECQ4	6145_BB	Chr3	22679798	22681069	Col/Ler	Col	1	zyp1_recq4ab_hei10_figl1_male
ZYP1_RECQ4	6145_BB	Chr3	22963070	22977886	Col	Col/Ler	1	zyp1_recq4ab_hei10_figl1_male
ZYP1_RECQ4	6145_BB	Chr3	23160992	23166249	Col/Ler	Col	1	zyp1_recq4ab_hei10_figl1_male
ZYP1_RECQ4	6145_BB	Chr5	630716	631674	Col	Col/Ler	1	zyp1_recq4ab_hei10_figl1_male
ZYP1_RECQ4	6145_BB	Chr5	1263028	1264748	Col/Ler	Col	1	zyp1_recq4ab_hei10_figl1_male
ZYP1_RECQ4	6145_BB	Chr5	1823778	1901626	Col	Col/Ler	1	zyp1_recq4ab_hei10_figl1_male
ZYP1_RECQ4	6145_BB	Chr5	24337652	24351636	Col/Ler	Col	1	zyp1_recq4ab_hei10_figl1_male
ZYP1_RECQ4	6145_BB	Chr5	25886133	25889654	Col	Col/Ler	1	zyp1_recq4ab_hei10_figl1_male
ZYP1_RECQ4	6145_BB	Chr5	26708693	26708837	Col/Ler	Col	1	zyp1_recq4ab_hei10_figl1_male
ZYP1_RECQ4	6145_BC	Chr1	26825860	26833567	Col	Col/Ler	1	zyp1_recq4ab_hei10_figl1_male
ZYP1_RECQ4	6145_BC	Chr1	28970075	28989234	Col/Ler	Col	1	zyp1_recq4ab_hei10_figl1_male
ZYP1_RECQ4	6145_BC	Chr2	148490	151808	Col	Col/Ler	1	zyp1_recq4ab_hei10_figl1_male
ZYP1_RECQ4	6145_BC	Chr2	17877612	17929123	Col/Ler	Col	1	zyp1_recq4ab_hei10_figl1_male
ZYP1_RECQ4	6145_BC	Chr3	250878	259883	Col/Ler	Col	1	zyp1_recq4ab_hei10_figl1_male
ZYP1_RECQ4	6145_BC	Chr4	17945462	17961948	Col	Col/Ler	1	zyp1_recq4ab_hei10_figl1_male
ZYP1_RECQ4	6145_BC	Chr4	18101062	18118487	Col/Ler	Col	1	zyp1_recq4ab_hei10_figl1_male
ZYP1_RECQ4	6145_BD	Chr1	703514	709055	Col	Col/Ler	1	zyp1_recq4ab_hei10_figl1_male
ZYP1_RECQ4	6145_BD	Chr1	2906161	2915180	Col/Ler	Col	1	zyp1_recq4ab_hei10_figl1_male
ZYP1_RECQ4	6145_BD	Chr1	10677910	10681031	Col	Col/Ler	1	zyp1_recq4ab_hei10_figl1_male
ZYP1_RECQ4	6145_BD	Chr2	1134112	1136424	Col	Col/Ler	1	zyp1_recq4ab_hei10_figl1_male
ZYP1_RECQ4	6145_BD	Chr2	7739257	7750111	Col/Ler	Col	1	zyp1_recq4ab_hei10_figl1_male
ZYP1_RECQ4	6145_BD	Chr2	12872143	12879714	Col	Col/Ler	1	zyp1_recq4ab_hei10_figl1_male
ZYP1_RECQ4	6145_BD	Chr2	14502524	14506638	Col/Ler	Col	1	zyp1_recq4ab_hei10_figl1_male
ZYP1_RECQ4	6145_BD	Chr3	255836	262146	Col	Col/Ler	1	zyp1_recq4ab_hei10_figl1_male
ZYP1_RECQ4	6145_BD	Chr3	3507712	3511946	Col/Ler	Col	1	zyp1_recq4ab_hei10_figl1_male
ZYP1_RECQ4	6145_BD	Chr3	4091586	4109652	Col	Col/Ler	1	zyp1_recq4ab_hei10_figl1_male
ZYP1_RECQ4	6145_BD	Chr3	9474406	9487531	Col/Ler	Col	1	zyp1_recq4ab_hei10_figl1_male
ZYP1_RECQ4	6145_BD	Chr4	11033021	11033703	Col	Col/Ler	1	zyp1_recq4ab_hei10_figl1_male
ZYP1_RECQ4	6145_BD	Chr4	12492856	12507849	Col/Ler	Col	1	zyp1_recq4ab_hei10_figl1_male
ZYP1_RECQ4	6145_BD	Chr4	18288340	18295081	Col	Col/Ler	1	zyp1_recq4ab_hei10_figl1_male
ZYP1_RECQ4	6145_BD	Chr5	2633117	2653138	Col	Col/Ler	1	zyp1_recq4ab_hei10_figl1_male
ZYP1_RECQ4	6145_BD	Chr5	2886999	2943183	Col/Ler	Col	1	zyp1_recq4ab_hei10_figl1_male
ZYP1_RECQ4	6145_BD	Chr5	14230702	14244386	Col	Col/Ler	1	zyp1_recq4ab_hei10_figl1_male
ZYP1_RECQ4	6145_BE	Chr1	8190651	8193944	Col/Ler	Col	1	zyp1_recq4ab_hei10_figl1_male
ZYP1_RECQ4	6145_BE	Chr1	9042806	9077075	Col	Col/Ler	1	zyp1_recq4ab_hei10_figl1_male
ZYP1_RECQ4	6145_BE	Chr1	10751116	10795068	Col/Ler	Col	1	zyp1_recq4ab_hei10_figl1_male
ZYP1_RECQ4	6145_BE	Chr2	9514665	9516312	Col/Ler	Col	1	zyp1_recq4ab_hei10_figl1_male
ZYP1_RECQ4	6145_BE	Chr2	15867606	15881897	Col	Col/Ler	1	zyp1_recq4ab_hei10_figl1_male
ZYP1_RECQ4	6145_BE	Chr2	17566098	17570596	Col/Ler	Col	1	zyp1_recq4ab_hei10_figl1_male
ZYP1_RECQ4	6145_BE	Chr3	4309083	4332113	Col	Col/Ler	1	zyp1_recq4ab_hei10_figl1_male
ZYP1_RECQ4	6145_BE	Chr3	5480566	5486521	Col/Ler	Col	1	zyp1_recq4ab_hei10_figl1_male
ZYP1_RECQ4	6145_BE	Chr4	12611549	12617904	Col	Col/Ler	1	zyp1_recq4ab_hei10_figl1_male
ZYP1_RECQ4	6145_BE	Chr5	25011426	25032814	Col/Ler	Col	1	zyp1_recq4ab_hei10_figl1_male
ZYP1_RECQ4	6145_BE	Chr5	26714464	26718203	Col	Col/Ler	1	zyp1_recq4ab_hei10_figl1_male
ZYP1_RECQ4	6145_BF	Chr1	6868206	6869843	Col/Ler	Col	1	zyp1_recq4ab_hei10_figl1_male
ZYP1_RECQ4	6145_BF	Chr1	6975330	6983550	Col	Col/Ler	1	zyp1_recq4ab_hei10_figl1_male
ZYP1_RECQ4	6145_BF	Chr2	9074868	9079680	Col/Ler	Col	1	zyp1_recq4ab_hei10_figl1_male
ZYP1_RECQ4	6145_BF	Chr2	12419844	12426784	Col	Col/Ler	1	zyp1_recq4ab_hei10_figl1_male
ZYP1_RECQ4	6145_BF	Chr2	16709531	16727084	Col/Ler	Col	1	zyp1_recq4ab_hei10_figl1_male
ZYP1_RECQ4	6145_BF	Chr2	18445209	18448612	Col	Col/Ler	1	zyp1_recq4ab_hei10_figl1_male
ZYP1_RECQ4	6145_BF	Chr3	1436828	1442773	Col	Col/Ler	1	zyp1_recq4ab_hei10_figl1_male
ZYP1_RECQ4	6145_BF	Chr3	21045206	21055414	Col/Ler	Col	1	zyp1_recq4ab_hei10_figl1_male
ZYP1_RECQ4	6145_BG	Chr1	180816	267352	Col/Ler	Col	1	zyp1_recq4ab_hei10_figl1_male
ZYP1_RECQ4	6145_BG	Chr2	8423288	8424862	Col/Ler	Col	1	zyp1_recq4ab_hei10_figl1_male
ZYP1_RECQ4	6145_BG	Chr2	14687120	14692748	Col	Col/Ler	1	zyp1_recq4ab_hei10_figl1_male
ZYP1_RECQ4	6145_BG	Chr2	15000856	15011517	Col/Ler	Col	1	zyp1_recq4ab_hei10_figl1_male
ZYP1_RECQ4	6145_BG	Chr2	18902487	18915665	Col	Col/Ler	1	zyp1_recq4ab_hei10_figl1_male
ZYP1_RECQ4	6145_BG	Chr4	16852364	16861935	Col/Ler	Col	1	zyp1_recq4ab_hei10_figl1_male
ZYP1_RECQ4	6145_BG	Chr5	2784976	2838798	Col	Col/Ler	1	zyp1_recq4ab_hei10_figl1_male
ZYP1_RECQ4	6145_BG	Chr5	21578752	21583628	Col/Ler	Col	1	zyp1_recq4ab_hei10_figl1_male
ZYP1_RECQ4	6145_BG	Chr5	26639775	26649074	Col	Col/Ler	1	zyp1_recq4ab_hei10_figl1_male
ZYP1_RECQ4	6145_BH	Chr1	11468137	11476512	Col/Ler	Col	1	zyp1_recq4ab_hei10_figl1_male
ZYP1_RECQ4	6145_BH	Chr1	29535015	29539092	Col	Col/Ler	1	zyp1_recq4ab_hei10_figl1_male
ZYP1_RECQ4	6145_BH	Chr1	30227036	30239286	Col/Ler	Col	1	zyp1_recq4ab_hei10_figl1_male
ZYP1_RECQ4	6145_BH	Chr3	3947876	3966236	Col	Col/Ler	1	zyp1_recq4ab_hei10_figl1_male
ZYP1_RECQ4	6145_BH	Chr5	16599354	16602192	Col	Col/Ler	1	zyp1_recq4ab_hei10_figl1_male
ZYP1_RECQ4	6145_BH	Chr5	26693847	26695855	Col/Ler	Col	1	zyp1_recq4ab_hei10_figl1_male
ZYP1_RECQ4	6145_BI	Chr1	4587682	4590806	Col/Ler	Col	1	zyp1_recq4ab_hei10_figl1_male
ZYP1_RECQ4	6145_BI	Chr1	23288754	23294647	Col	Col/Ler	1	zyp1_recq4ab_hei10_figl1_male
ZYP1_RECQ4	6145_BI	Chr1	25470885	25539380	Col/Ler	Col	1	zyp1_recq4ab_hei10_figl1_male
ZYP1_RECQ4	6145_BI	Chr1	26310366	26315457	Col	Col/Ler	1	zyp1_recq4ab_hei10_figl1_male
ZYP1_RECQ4	6145_BI	Chr1	29229112	29246639	Col/Ler	Col	1	zyp1_recq4ab_hei10_figl1_male
ZYP1_RECQ4	6145_BI	Chr1	29377060	29383294	Col	Col/Ler	1	zyp1_recq4ab_hei10_figl1_male
ZYP1_RECQ4	6145_BI	Chr2	8255648	8282007	Col	Col/Ler	1	zyp1_recq4ab_hei10_figl1_male
ZYP1_RECQ4	6145_BI	Chr2	19018400	19044491	Col/Ler	Col	1	zyp1_recq4ab_hei10_figl1_male
ZYP1_RECQ4	6145_BI	Chr2	19607392	19614154	Col	Col/Ler	1	zyp1_recq4ab_hei10_figl1_male
ZYP1_RECQ4	6145_BI	Chr3	2151438	2160669	Col	Col/Ler	1	zyp1_recq4ab_hei10_figl1_male
ZYP1_RECQ4	6145_BI	Chr3	5275264	5312859	Col/Ler	Col	1	zyp1_recq4ab_hei10_figl1_male
ZYP1_RECQ4	6145_BI	Chr3	6911351	7040536	Col	Col/Ler	1	zyp1_recq4ab_hei10_figl1_male
ZYP1_RECQ4	6145_BI	Chr3	21237703	21241604	Col/Ler	Col	1	zyp1_recq4ab_hei10_figl1_male
ZYP1_RECQ4	6145_BI	Chr3	21453235	21686768	Col	Col/Ler	1	zyp1_recq4ab_hei10_figl1_male
ZYP1_RECQ4	6145_BI	Chr4	11738880	11743131	Col/Ler	Col	1	zyp1_recq4ab_hei10_figl1_male
ZYP1_RECQ4	6145_BI	Chr4	14261753	14266609	Col	Col/Ler	1	zyp1_recq4ab_hei10_figl1_male
ZYP1_RECQ4	6145_BI	Chr5	7401616	7425956	Col/Ler	Col	1	zyp1_recq4ab_hei10_figl1_male
ZYP1_RECQ4	6145_BI	Chr5	22724170	22766000	Col	Col/Ler	1	zyp1_recq4ab_hei10_figl1_male
ZYP1_RECQ4	6145_BI	Chr5	23323391	23329452	Col/Ler	Col	1	zyp1_recq4ab_hei10_figl1_male
ZYP1_RECQ4	6145_BI	Chr5	24277247	24279004	Col	Col/Ler	1	zyp1_recq4ab_hei10_figl1_male
ZYP1_RECQ4	6145_BJ	Chr1	3522983	3539882	Col/Ler	Col	1	zyp1_recq4ab_hei10_figl1_male
ZYP1_RECQ4	6145_BJ	Chr1	4112982	4118745	Col	Col/Ler	1	zyp1_recq4ab_hei10_figl1_male
ZYP1_RECQ4	6145_BJ	Chr1	30077822	30109075	Col/Ler	Col	1	zyp1_recq4ab_hei10_figl1_male
ZYP1_RECQ4	6145_BJ	Chr2	1007897	1016884	Col	Col/Ler	1	zyp1_recq4ab_hei10_figl1_male
ZYP1_RECQ4	6145_BJ	Chr2	10187781	10194450	Col/Ler	Col	1	zyp1_recq4ab_hei10_figl1_male
ZYP1_RECQ4	6145_BJ	Chr3	980140	980955	Col	Col/Ler	1	zyp1_recq4ab_hei10_figl1_male
ZYP1_RECQ4	6145_BJ	Chr3	4553494	4575190	Col/Ler	Col	1	zyp1_recq4ab_hei10_figl1_male
ZYP1_RECQ4	6145_BJ	Chr3	5228286	5245398	Col	Col/Ler	1	zyp1_recq4ab_hei10_figl1_male
ZYP1_RECQ4	6145_BJ	Chr4	14242753	14246202	Col	Col/Ler	1	zyp1_recq4ab_hei10_figl1_male
ZYP1_RECQ4	6145_BJ	Chr4	14443950	14459397	Col/Ler	Col	1	zyp1_recq4ab_hei10_figl1_male
ZYP1_RECQ4	6145_BJ	Chr4	15358473	15359136	Col	Col/Ler	1	zyp1_recq4ab_hei10_figl1_male
ZYP1_RECQ4	6145_BJ	Chr4	15516412	15530371	Col/Ler	Col	1	zyp1_recq4ab_hei10_figl1_male
ZYP1_RECQ4	6145_BJ	Chr5	2660395	2676079	Col	Col/Ler	1	zyp1_recq4ab_hei10_figl1_male
ZYP1_RECQ4	6145_BJ	Chr5	3243498	3280283	Col/Ler	Col	1	zyp1_recq4ab_hei10_figl1_male
ZYP1_RECQ4	6145_BJ	Chr5	4618966	4622814	Col	Col/Ler	1	zyp1_recq4ab_hei10_figl1_male
ZYP1_RECQ4	6145_BJ	Chr5	24531601	24539354	Col/Ler	Col	1	zyp1_recq4ab_hei10_figl1_male
ZYP1_RECQ4	6145_BJ	Chr5	26695258	26708693	Col	Col/Ler	1	zyp1_recq4ab_hei10_figl1_male
ZYP1_RECQ4	6145_BK	Chr1	4841056	4864935	Col/Ler	Col	1	zyp1_recq4ab_hei10_figl1_male
ZYP1_RECQ4	6145_BK	Chr1	19150239	19198226	Col	Col/Ler	1	zyp1_recq4ab_hei10_figl1_male
ZYP1_RECQ4	6145_BK	Chr1	28860968	28901970	Col/Ler	Col	1	zyp1_recq4ab_hei10_figl1_male
ZYP1_RECQ4	6145_BK	Chr1	29127867	29135569	Col	Col/Ler	1	zyp1_recq4ab_hei10_figl1_male
ZYP1_RECQ4	6145_BK	Chr2	9784744	9787996	Col/Ler	Col	1	zyp1_recq4ab_hei10_figl1_male
ZYP1_RECQ4	6145_BK	Chr2	11516877	11526953	Col	Col/Ler	1	zyp1_recq4ab_hei10_figl1_male
ZYP1_RECQ4	6145_BK	Chr2	19407814	19416267	Col/Ler	Col	1	zyp1_recq4ab_hei10_figl1_male
ZYP1_RECQ4	6145_BK	Chr3	3230192	3309455	Col	Col/Ler	1	zyp1_recq4ab_hei10_figl1_male
ZYP1_RECQ4	6145_BK	Chr3	7803897	7811842	Col/Ler	Col	1	zyp1_recq4ab_hei10_figl1_male
ZYP1_RECQ4	6145_BK	Chr3	9415139	9429075	Col	Col/Ler	1	zyp1_recq4ab_hei10_figl1_male
ZYP1_RECQ4	6145_BK	Chr3	21191068	21193051	Col/Ler	Col	1	zyp1_recq4ab_hei10_figl1_male
ZYP1_RECQ4	6145_BK	Chr3	23313158	23327280	Col	Col/Ler	1	zyp1_recq4ab_hei10_figl1_male
ZYP1_RECQ4	6145_BK	Chr4	18193896	18210972	Col/Ler	Col	1	zyp1_recq4ab_hei10_figl1_male
ZYP1_RECQ4	6145_BK	Chr5	4059678	4067670	Col	Col/Ler	1	zyp1_recq4ab_hei10_figl1_male
ZYP1_RECQ4	6145_BK	Chr5	8820339	8825083	Col/Ler	Col	1	zyp1_recq4ab_hei10_figl1_male
ZYP1_RECQ4	6145_BK	Chr5	13708699	13720399	Col	Col/Ler	1	zyp1_recq4ab_hei10_figl1_male
ZYP1_RECQ4	6145_BK	Chr5	25190972	25197292	Col/Ler	Col	1	zyp1_recq4ab_hei10_figl1_male
ZYP1_RECQ4	6145_BL	Chr1	384704	453652	Col	Col/Ler	1	zyp1_recq4ab_hei10_figl1_male
ZYP1_RECQ4	6145_BL	Chr1	478208	566941	Col/Ler	Col	1	zyp1_recq4ab_hei10_figl1_male
ZYP1_RECQ4	6145_BL	Chr1	27066134	27070879	Col	Col/Ler	1	zyp1_recq4ab_hei10_figl1_male
ZYP1_RECQ4	6145_BL	Chr1	27856136	27870314	Col/Ler	Col	1	zyp1_recq4ab_hei10_figl1_male
ZYP1_RECQ4	6145_BL	Chr1	28952599	28965523	Col	Col/Ler	1	zyp1_recq4ab_hei10_figl1_male
ZYP1_RECQ4	6145_BL	Chr1	29421854	29427979	Col/Ler	Col	1	zyp1_recq4ab_hei10_figl1_male
ZYP1_RECQ4	6145_BL	Chr2	8907255	8911133	Col/Ler	Col	1	zyp1_recq4ab_hei10_figl1_male
ZYP1_RECQ4	6145_BL	Chr2	9424065	9440692	Col	Col/Ler	1	zyp1_recq4ab_hei10_figl1_male
ZYP1_RECQ4	6145_BL	Chr2	10627322	10627682	Col/Ler	Col	1	zyp1_recq4ab_hei10_figl1_male
ZYP1_RECQ4	6145_BL	Chr2	19409508	19415814	Col	Col/Ler	1	zyp1_recq4ab_hei10_figl1_male
ZYP1_RECQ4	6145_BL	Chr3	3622451	3626840	Col/Ler	Col	1	zyp1_recq4ab_hei10_figl1_male
ZYP1_RECQ4	6145_BL	Chr3	20561612	20571630	Col	Col/Ler	1	zyp1_recq4ab_hei10_figl1_male
ZYP1_RECQ4	6145_BL	Chr4	18317366	18332552	Col	Col/Ler	1	zyp1_recq4ab_hei10_figl1_male
ZYP1_RECQ4	6145_BL	Chr5	25043753	25048664	Col	Col/Ler	1	zyp1_recq4ab_hei10_figl1_male
ZYP1_RECQ4	6145_BL	Chr5	26910127	26915760	Col/Ler	Col	1	zyp1_recq4ab_hei10_figl1_male
ZYP1_RECQ4	6145_BM	Chr1	6758541	6771383	Col	Col/Ler	1	zyp1_recq4ab_hei10_figl1_male
ZYP1_RECQ4	6145_BM	Chr1	7731649	7741884	Col/Ler	Col	1	zyp1_recq4ab_hei10_figl1_male
ZYP1_RECQ4	6145_BM	Chr1	29217402	29219791	Col	Col/Ler	1	zyp1_recq4ab_hei10_figl1_male
ZYP1_RECQ4	6145_BM	Chr1	29923636	29981338	Col/Ler	Col	1	zyp1_recq4ab_hei10_figl1_male
ZYP1_RECQ4	6145_BM	Chr2	385814	391142	Col/Ler	Col	1	zyp1_recq4ab_hei10_figl1_male
ZYP1_RECQ4	6145_BM	Chr2	13526975	13565753	Col	Col/Ler	1	zyp1_recq4ab_hei10_figl1_male
ZYP1_RECQ4	6145_BM	Chr2	18450477	18454438	Col/Ler	Col	1	zyp1_recq4ab_hei10_figl1_male
ZYP1_RECQ4	6145_BM	Chr3	7258911	7284848	Col	Col/Ler	1	zyp1_recq4ab_hei10_figl1_male
ZYP1_RECQ4	6145_BM	Chr3	22718052	22721304	Col/Ler	Col	1	zyp1_recq4ab_hei10_figl1_male
ZYP1_RECQ4	6145_BM	Chr3	23287074	23295076	Col	Col/Ler	1	zyp1_recq4ab_hei10_figl1_male
ZYP1_RECQ4	6145_BM	Chr4	8525356	8536392	Col/Ler	Col	1	zyp1_recq4ab_hei10_figl1_male
ZYP1_RECQ4	6145_BM	Chr4	15803277	15815755	Col	Col/Ler	1	zyp1_recq4ab_hei10_figl1_male
ZYP1_RECQ4	6145_BM	Chr5	1790745	1798122	Col/Ler	Col	1	zyp1_recq4ab_hei10_figl1_male
ZYP1_RECQ4	6145_BM	Chr5	2043434	2051043	Col	Col/Ler	1	zyp1_recq4ab_hei10_figl1_male
ZYP1_RECQ4	6145_BM	Chr5	3304210	3304619	Col/Ler	Col	1	zyp1_recq4ab_hei10_figl1_male
ZYP1_RECQ4	6145_BM	Chr5	24317371	24318563	Col	Col/Ler	1	zyp1_recq4ab_hei10_figl1_male
ZYP1_RECQ4	6145_BN	Chr1	124467	158640	Col	Col/Ler	1	zyp1_recq4ab_hei10_figl1_male
ZYP1_RECQ4	6145_BN	Chr1	3680796	3693660	Col/Ler	Col	1	zyp1_recq4ab_hei10_figl1_male
ZYP1_RECQ4	6145_BN	Chr1	3934448	4030377	Col	Col/Ler	1	zyp1_recq4ab_hei10_figl1_male
ZYP1_RECQ4	6145_BN	Chr1	4183689	4207143	Col/Ler	Col	1	zyp1_recq4ab_hei10_figl1_male
ZYP1_RECQ4	6145_BN	Chr1	4893512	4904076	Col	Col/Ler	1	zyp1_recq4ab_hei10_figl1_male
ZYP1_RECQ4	6145_BN	Chr1	5197563	5206122	Col/Ler	Col	1	zyp1_recq4ab_hei10_figl1_male
ZYP1_RECQ4	6145_BN	Chr1	7637003	7637533	Col	Col/Ler	1	zyp1_recq4ab_hei10_figl1_male
ZYP1_RECQ4	6145_BN	Chr1	18311942	18314010	Col/Ler	Col	1	zyp1_recq4ab_hei10_figl1_male
ZYP1_RECQ4	6145_BN	Chr1	25466715	25555635	Col	Col/Ler	1	zyp1_recq4ab_hei10_figl1_male
ZYP1_RECQ4	6145_BN	Chr1	25690620	25690996	Col/Ler	Col	1	zyp1_recq4ab_hei10_figl1_male
ZYP1_RECQ4	6145_BN	Chr1	26502044	26510682	Col	Col/Ler	1	zyp1_recq4ab_hei10_figl1_male
ZYP1_RECQ4	6145_BN	Chr1	28850286	28860384	Col/Ler	Col	1	zyp1_recq4ab_hei10_figl1_male
ZYP1_RECQ4	6145_BN	Chr1	28992794	29003294	Col	Col/Ler	1	zyp1_recq4ab_hei10_figl1_male
ZYP1_RECQ4	6145_BN	Chr1	29213535	29218972	Col/Ler	Col	1	zyp1_recq4ab_hei10_figl1_male
ZYP1_RECQ4	6145_BN	Chr2	13463447	13469627	Col	Col/Ler	1	zyp1_recq4ab_hei10_figl1_male
ZYP1_RECQ4	6145_BN	Chr2	15719330	15747720	Col/Ler	Col	1	zyp1_recq4ab_hei10_figl1_male
ZYP1_RECQ4	6145_BN	Chr2	16757674	16759370	Col	Col/Ler	1	zyp1_recq4ab_hei10_figl1_male
ZYP1_RECQ4	6145_BN	Chr3	21064965	21072894	Col	Col/Ler	1	zyp1_recq4ab_hei10_figl1_male
ZYP1_RECQ4	6145_BN	Chr3	22110103	22115666	Col/Ler	Col	1	zyp1_recq4ab_hei10_figl1_male
ZYP1_RECQ4	6145_BN	Chr4	12908405	12928259	Col	Col/Ler	1	zyp1_recq4ab_hei10_figl1_male
ZYP1_RECQ4	6145_BN	Chr4	13723073	13857209	Col/Ler	Col	1	zyp1_recq4ab_hei10_figl1_male
ZYP1_RECQ4	6145_BN	Chr4	15871754	15881171	Col	Col/Ler	1	zyp1_recq4ab_hei10_figl1_male
ZYP1_RECQ4	6145_BN	Chr4	18313821	18319793	Col/Ler	Col	1	zyp1_recq4ab_hei10_figl1_male
ZYP1_RECQ4	6145_BN	Chr5	156030	164918	Col/Ler	Col	1	zyp1_recq4ab_hei10_figl1_male
ZYP1_RECQ4	6145_BN	Chr5	3992199	3999011	Col	Col/Ler	1	zyp1_recq4ab_hei10_figl1_male
ZYP1_RECQ4	6145_BN	Chr5	4442896	4458072	Col/Ler	Col	1	zyp1_recq4ab_hei10_figl1_male
ZYP1_RECQ4	6145_BN	Chr5	25275782	25276308	Col	Col/Ler	1	zyp1_recq4ab_hei10_figl1_male
ZYP1_RECQ4	6145_BN	Chr5	25432171	25443928	Col/Ler	Col	1	zyp1_recq4ab_hei10_figl1_male
ZYP1_RECQ4	6145_BN	Chr5	25596390	25620166	Col	Col/Ler	1	zyp1_recq4ab_hei10_figl1_male
ZYP1_RECQ4	6145_BN	Chr5	26801404	26804590	Col/Ler	Col	1	zyp1_recq4ab_hei10_figl1_male
ZYP1_RECQ4	6145_BO	Chr1	24534477	24543730	Col/Ler	Col	1	zyp1_recq4ab_hei10_figl1_male
ZYP1_RECQ4	6145_BO	Chr1	26378482	26388875	Col	Col/Ler	1	zyp1_recq4ab_hei10_figl1_male
ZYP1_RECQ4	6145_BO	Chr1	28275046	28288187	Col/Ler	Col	1	zyp1_recq4ab_hei10_figl1_male
ZYP1_RECQ4	6145_BO	Chr1	28545829	28556152	Col	Col/Ler	1	zyp1_recq4ab_hei10_figl1_male
ZYP1_RECQ4	6145_BO	Chr2	14132172	14135781	Col	Col/Ler	1	zyp1_recq4ab_hei10_figl1_male
ZYP1_RECQ4	6145_BO	Chr2	14206394	14222591	Col/Ler	Col	1	zyp1_recq4ab_hei10_figl1_male
ZYP1_RECQ4	6145_BO	Chr2	15584257	15592321	Col	Col/Ler	1	zyp1_recq4ab_hei10_figl1_male
ZYP1_RECQ4	6145_BO	Chr3	1980870	1994281	Col/Ler	Col	1	zyp1_recq4ab_hei10_figl1_male
ZYP1_RECQ4	6145_BO	Chr3	3503458	3506755	Col	Col/Ler	1	zyp1_recq4ab_hei10_figl1_male
ZYP1_RECQ4	6145_BO	Chr4	15361927	15367021	Col/Ler	Col	1	zyp1_recq4ab_hei10_figl1_male
ZYP1_RECQ4	6145_BO	Chr4	17669759	17683249	Col	Col/Ler	1	zyp1_recq4ab_hei10_figl1_male
ZYP1_RECQ4	6145_BO	Chr5	1965472	1977713	Col	Col/Ler	1	zyp1_recq4ab_hei10_figl1_male
ZYP1_RECQ4	6145_BO	Chr5	9479583	9532736	Col/Ler	Col	1	zyp1_recq4ab_hei10_figl1_male
ZYP1_RECQ4	6145_BO	Chr5	20562942	20633709	Col	Col/Ler	1	zyp1_recq4ab_hei10_figl1_male
ZYP1_RECQ4	6145_BQ	Chr1	469655	568285	Col	Col/Ler	1	zyp1_recq4ab_hei10_figl1_male
ZYP1_RECQ4	6145_BQ	Chr1	22511267	22516472	Col/Ler	Col	1	zyp1_recq4ab_hei10_figl1_male
ZYP1_RECQ4	6145_BQ	Chr1	26068291	26084243	Col	Col/Ler	1	zyp1_recq4ab_hei10_figl1_male
ZYP1_RECQ4	6145_BQ	Chr2	17887845	17918736	Col	Col/Ler	1	zyp1_recq4ab_hei10_figl1_male
ZYP1_RECQ4	6145_BQ	Chr2	19017401	19045961	Col/Ler	Col	1	zyp1_recq4ab_hei10_figl1_male
ZYP1_RECQ4	6145_BQ	Chr3	77967	80002	Col	Col/Ler	1	zyp1_recq4ab_hei10_figl1_male
ZYP1_RECQ4	6145_BQ	Chr3	205795	209710	Col/Ler	Col	1	zyp1_recq4ab_hei10_figl1_male
ZYP1_RECQ4	6145_BQ	Chr3	1433139	1442603	Col	Col/Ler	1	zyp1_recq4ab_hei10_figl1_male
ZYP1_RECQ4	6145_BQ	Chr3	1910982	1931875	Col/Ler	Col	1	zyp1_recq4ab_hei10_figl1_male
ZYP1_RECQ4	6145_BQ	Chr3	2843850	2857673	Col	Col/Ler	1	zyp1_recq4ab_hei10_figl1_male
ZYP1_RECQ4	6145_BQ	Chr3	3084772	3098390	Col/Ler	Col	1	zyp1_recq4ab_hei10_figl1_male
ZYP1_RECQ4	6145_BQ	Chr3	3874836	3889576	Col	Col/Ler	1	zyp1_recq4ab_hei10_figl1_male
ZYP1_RECQ4	6145_BQ	Chr3	4089551	4108997	Col/Ler	Col	1	zyp1_recq4ab_hei10_figl1_male
ZYP1_RECQ4	6145_BQ	Chr3	5322885	5333204	Col	Col/Ler	1	zyp1_recq4ab_hei10_figl1_male
ZYP1_RECQ4	6145_BQ	Chr3	5542773	5553416	Col/Ler	Col	1	zyp1_recq4ab_hei10_figl1_male
ZYP1_RECQ4	6145_BQ	Chr3	20894763	20909478	Col	Col/Ler	1	zyp1_recq4ab_hei10_figl1_male
ZYP1_RECQ4	6145_BQ	Chr3	22922674	22928713	Col/Ler	Col	1	zyp1_recq4ab_hei10_figl1_male
ZYP1_RECQ4	6145_BQ	Chr4	14823371	14833488	Col	Col/Ler	1	zyp1_recq4ab_hei10_figl1_male
ZYP1_RECQ4	6145_BQ	Chr4	17946031	17955657	Col/Ler	Col	1	zyp1_recq4ab_hei10_figl1_male
ZYP1_RECQ4	6145_BQ	Chr5	8705184	8738214	Col/Ler	Col	1	zyp1_recq4ab_hei10_figl1_male
ZYP1_RECQ4	6145_BQ	Chr5	16607878	16620604	Col	Col/Ler	1	zyp1_recq4ab_hei10_figl1_male
ZYP1_RECQ4	6145_BQ	Chr5	19529242	19538929	Col/Ler	Col	1	zyp1_recq4ab_hei10_figl1_male
ZYP1_RECQ4	6145_BQ	Chr5	20509458	20519961	Col	Col/Ler	1	zyp1_recq4ab_hei10_figl1_male
ZYP1_RECQ4	6145_BQ	Chr5	20867209	20875079	Col/Ler	Col	1	zyp1_recq4ab_hei10_figl1_male
ZYP1_RECQ4	6145_BQ	Chr5	23340308	23346944	Col	Col/Ler	1	zyp1_recq4ab_hei10_figl1_male
ZYP1_RECQ4	6145_BQ	Chr5	25432761	25438752	Col/Ler	Col	1	zyp1_recq4ab_hei10_figl1_male
ZYP1_RECQ4	6145_BQ	Chr5	26806020	26807984	Col	Col/Ler	1	zyp1_recq4ab_hei10_figl1_male
ZYP1_RECQ4	6145_BR	Chr1	126609	161527	Col	Col/Ler	1	zyp1_recq4ab_hei10_figl1_male
ZYP1_RECQ4	6145_BR	Chr1	468498	571631	Col/Ler	Col	1	zyp1_recq4ab_hei10_figl1_male
ZYP1_RECQ4	6145_BR	Chr1	4116794	4120730	Col	Col/Ler	1	zyp1_recq4ab_hei10_figl1_male
ZYP1_RECQ4	6145_BR	Chr1	18913807	19043119	Col/Ler	Col	1	zyp1_recq4ab_hei10_figl1_male
ZYP1_RECQ4	6145_BR	Chr1	27740895	27745364	Col	Col/Ler	1	zyp1_recq4ab_hei10_figl1_male
ZYP1_RECQ4	6145_BR	Chr1	29003138	29018288	Col/Ler	Col	1	zyp1_recq4ab_hei10_figl1_male
ZYP1_RECQ4	6145_BR	Chr2	8098619	8171913	Col	Col/Ler	1	zyp1_recq4ab_hei10_figl1_male
ZYP1_RECQ4	6145_BR	Chr2	8236282	8246143	Col/Ler	Col	1	zyp1_recq4ab_hei10_figl1_male
ZYP1_RECQ4	6145_BR	Chr2	9914354	9918242	Col	Col/Ler	1	zyp1_recq4ab_hei10_figl1_male
ZYP1_RECQ4	6145_BR	Chr2	10808770	10818627	Col/Ler	Col	1	zyp1_recq4ab_hei10_figl1_male
ZYP1_RECQ4	6145_BR	Chr2	14210718	14235208	Col	Col/Ler	1	zyp1_recq4ab_hei10_figl1_male
ZYP1_RECQ4	6145_BR	Chr2	18123446	18195552	Col/Ler	Col	1	zyp1_recq4ab_hei10_figl1_male
ZYP1_RECQ4	6145_BR	Chr3	388268	411324	Col	Col/Ler	1	zyp1_recq4ab_hei10_figl1_male
ZYP1_RECQ4	6145_BR	Chr3	3710016	3751938	Col/Ler	Col	1	zyp1_recq4ab_hei10_figl1_male
ZYP1_RECQ4	6145_BR	Chr3	4992196	5005764	Col	Col/Ler	1	zyp1_recq4ab_hei10_figl1_male
ZYP1_RECQ4	6145_BR	Chr3	5268953	5311412	Col/Ler	Col	1	zyp1_recq4ab_hei10_figl1_male
ZYP1_RECQ4	6145_BR	Chr3	5487298	5489083	Col	Col/Ler	1	zyp1_recq4ab_hei10_figl1_male
ZYP1_RECQ4	6145_BR	Chr3	18089402	18093055	Col/Ler	Col	1	zyp1_recq4ab_hei10_figl1_male
ZYP1_RECQ4	6145_BR	Chr3	22633041	22641790	Col	Col/Ler	1	zyp1_recq4ab_hei10_figl1_male
ZYP1_RECQ4	6145_BR	Chr4	12405000	12445003	Col	Col/Ler	1	zyp1_recq4ab_hei10_figl1_male
ZYP1_RECQ4	6145_BR	Chr4	14828437	14841904	Col/Ler	Col	1	zyp1_recq4ab_hei10_figl1_male
ZYP1_RECQ4	6145_BR	Chr4	17002453	17008894	Col	Col/Ler	1	zyp1_recq4ab_hei10_figl1_male
ZYP1_RECQ4	6145_BR	Chr4	18287743	18295081	Col/Ler	Col	1	zyp1_recq4ab_hei10_figl1_male
ZYP1_RECQ4	6145_BR	Chr5	2784976	2840553	Col/Ler	Col	1	zyp1_recq4ab_hei10_figl1_male
ZYP1_RECQ4	6145_BR	Chr5	5749277	5765944	Col	Col/Ler	1	zyp1_recq4ab_hei10_figl1_male
ZYP1_RECQ4	6145_BR	Chr5	20727273	20764196	Col/Ler	Col	1	zyp1_recq4ab_hei10_figl1_male
ZYP1_RECQ4	6145_BS	Chr1	10906268	10911657	Col/Ler	Col	1	zyp1_recq4ab_hei10_figl1_male
ZYP1_RECQ4	6145_BS	Chr1	12306562	12341319	Col	Col/Ler	1	zyp1_recq4ab_hei10_figl1_male
ZYP1_RECQ4	6145_BS	Chr1	17914148	17964454	Col/Ler	Col	1	zyp1_recq4ab_hei10_figl1_male
ZYP1_RECQ4	6145_BS	Chr1	22550967	22618320	Col	Col/Ler	1	zyp1_recq4ab_hei10_figl1_male
ZYP1_RECQ4	6145_BS	Chr2	13294863	13299729	Col/Ler	Col	1	zyp1_recq4ab_hei10_figl1_male
ZYP1_RECQ4	6145_BS	Chr3	337653	344728	Col/Ler	Col	1	zyp1_recq4ab_hei10_figl1_male
ZYP1_RECQ4	6145_BS	Chr3	2048792	2053780	Col	Col/Ler	1	zyp1_recq4ab_hei10_figl1_male
ZYP1_RECQ4	6145_BS	Chr3	21797180	21809703	Col/Ler	Col	1	zyp1_recq4ab_hei10_figl1_male
ZYP1_RECQ4	6145_BS	Chr3	23117886	23145956	Col	Col/Ler	1	zyp1_recq4ab_hei10_figl1_male
ZYP1_RECQ4	6145_BS	Chr4	8004101	8046656	Col/Ler	Col	1	zyp1_recq4ab_hei10_figl1_male
ZYP1_RECQ4	6145_BS	Chr4	13318648	13333009	Col	Col/Ler	1	zyp1_recq4ab_hei10_figl1_male
ZYP1_RECQ4	6145_BS	Chr4	14945003	14968396	Col/Ler	Col	1	zyp1_recq4ab_hei10_figl1_male
ZYP1_RECQ4	6145_BS	Chr4	16971412	16979024	Col	Col/Ler	1	zyp1_recq4ab_hei10_figl1_male
ZYP1_RECQ4	6145_BS	Chr5	2029563	2037996	Col/Ler	Col	1	zyp1_recq4ab_hei10_figl1_male
ZYP1_RECQ4	6145_BS	Chr5	3511063	3522017	Col	Col/Ler	1	zyp1_recq4ab_hei10_figl1_male
ZYP1_RECQ4	6145_BT	Chr1	678328	697467	Col	Col/Ler	1	zyp1_recq4ab_hei10_figl1_male
ZYP1_RECQ4	6145_BT	Chr1	5726276	5744507	Col/Ler	Col	1	zyp1_recq4ab_hei10_figl1_male
ZYP1_RECQ4	6145_BT	Chr1	6922827	6938916	Col	Col/Ler	1	zyp1_recq4ab_hei10_figl1_male
ZYP1_RECQ4	6145_BT	Chr2	360228	362618	Col	Col/Ler	1	zyp1_recq4ab_hei10_figl1_male
ZYP1_RECQ4	6145_BT	Chr2	756259	762483	Col/Ler	Col	1	zyp1_recq4ab_hei10_figl1_male
ZYP1_RECQ4	6145_BT	Chr2	8624117	8631928	Col	Col/Ler	1	zyp1_recq4ab_hei10_figl1_male
ZYP1_RECQ4	6145_BT	Chr2	9684442	9696369	Col/Ler	Col	1	zyp1_recq4ab_hei10_figl1_male
ZYP1_RECQ4	6145_BT	Chr2	19398597	19407662	Col	Col/Ler	1	zyp1_recq4ab_hei10_figl1_male
ZYP1_RECQ4	6145_BT	Chr3	3656877	3664252	Col/Ler	Col	1	zyp1_recq4ab_hei10_figl1_male
ZYP1_RECQ4	6145_BT	Chr3	18636483	18654739	Col	Col/Ler	1	zyp1_recq4ab_hei10_figl1_male
ZYP1_RECQ4	6145_BT	Chr3	19275000	19410000	Col/Ler	Col	1	zyp1_recq4ab_hei10_figl1_male
ZYP1_RECQ4	6145_BT	Chr4	9768910	9783684	Col	Col/Ler	1	zyp1_recq4ab_hei10_figl1_male
ZYP1_RECQ4	6145_BT	Chr4	13648341	13657259	Col/Ler	Col	1	zyp1_recq4ab_hei10_figl1_male
ZYP1_RECQ4	6145_BT	Chr4	14904020	14918516	Col	Col/Ler	1	zyp1_recq4ab_hei10_figl1_male
ZYP1_RECQ4	6145_BT	Chr4	16208620	16222690	Col/Ler	Col	1	zyp1_recq4ab_hei10_figl1_male
ZYP1_RECQ4	6145_BT	Chr4	16743514	16751695	Col	Col/Ler	1	zyp1_recq4ab_hei10_figl1_male
ZYP1_RECQ4	6145_BT	Chr5	7169909	7176171	Col	Col/Ler	1	zyp1_recq4ab_hei10_figl1_male
ZYP1_RECQ4	6145_BT	Chr5	21905148	21906649	Col/Ler	Col	1	zyp1_recq4ab_hei10_figl1_male
ZYP1_RECQ4	6145_BT	Chr5	23519686	23528181	Col	Col/Ler	1	zyp1_recq4ab_hei10_figl1_male
ZYP1_RECQ4	6145_BT	Chr5	24275952	24277133	Col/Ler	Col	1	zyp1_recq4ab_hei10_figl1_male
ZYP1_RECQ4	6145_BV	Chr1	7732208	7742066	Col	Col/Ler	1	zyp1_recq4ab_hei10_figl1_male
ZYP1_RECQ4	6145_BV	Chr1	7821011	7825527	Col/Ler	Col	1	zyp1_recq4ab_hei10_figl1_male
ZYP1_RECQ4	6145_BV	Chr1	30357082	30365147	Col	Col/Ler	1	zyp1_recq4ab_hei10_figl1_male
ZYP1_RECQ4	6145_BV	Chr2	15821735	15840850	Col	Col/Ler	1	zyp1_recq4ab_hei10_figl1_male
ZYP1_RECQ4	6145_BV	Chr3	3395109	3406567	Col	Col/Ler	1	zyp1_recq4ab_hei10_figl1_male
ZYP1_RECQ4	6145_BV	Chr5	26918368	26920959	Col	Col/Ler	1	zyp1_recq4ab_hei10_figl1_male
ZYP1_RECQ4	6145_BX	Chr1	655639	662016	Col	Col/Ler	1	zyp1_recq4ab_hei10_figl1_male
ZYP1_RECQ4	6145_BX	Chr1	28630364	28826681	Col/Ler	Col	1	zyp1_recq4ab_hei10_figl1_male
ZYP1_RECQ4	6145_BX	Chr2	877790	882115	Col	Col/Ler	1	zyp1_recq4ab_hei10_figl1_male
ZYP1_RECQ4	6145_BX	Chr2	6233689	6237380	Col/Ler	Col	1	zyp1_recq4ab_hei10_figl1_male
ZYP1_RECQ4	6145_BX	Chr2	7001703	7004871	Col	Col/Ler	1	zyp1_recq4ab_hei10_figl1_male
ZYP1_RECQ4	6145_BX	Chr2	9923906	9938167	Col/Ler	Col	1	zyp1_recq4ab_hei10_figl1_male
ZYP1_RECQ4	6145_BX	Chr2	10584976	10585896	Col	Col/Ler	1	zyp1_recq4ab_hei10_figl1_male
ZYP1_RECQ4	6145_BX	Chr3	23249930	23265874	Col	Col/Ler	1	zyp1_recq4ab_hei10_figl1_male
ZYP1_RECQ4	6145_BX	Chr4	9596354	9596800	Col	Col/Ler	1	zyp1_recq4ab_hei10_figl1_male
ZYP1_RECQ4	6145_BX	Chr4	13496458	13502841	Col/Ler	Col	1	zyp1_recq4ab_hei10_figl1_male
ZYP1_RECQ4	6145_BX	Chr4	14571871	14576281	Col	Col/Ler	1	zyp1_recq4ab_hei10_figl1_male
ZYP1_RECQ4	6145_BX	Chr4	18388808	18408043	Col/Ler	Col	1	zyp1_recq4ab_hei10_figl1_male
ZYP1_RECQ4	6145_BX	Chr5	3267691	3281217	Col	Col/Ler	1	zyp1_recq4ab_hei10_figl1_male
ZYP1_RECQ4	6145_BX	Chr5	26835981	26842390	Col/Ler	Col	1	zyp1_recq4ab_hei10_figl1_male
ZYP1_RECQ4	6145_BY	Chr1	844417	1071783	Col/Ler	Col	1	zyp1_recq4ab_hei10_figl1_male
ZYP1_RECQ4	6145_BY	Chr1	23040231	23046805	Col	Col/Ler	1	zyp1_recq4ab_hei10_figl1_male
ZYP1_RECQ4	6145_BY	Chr1	27489384	27501686	Col/Ler	Col	1	zyp1_recq4ab_hei10_figl1_male
ZYP1_RECQ4	6145_BY	Chr1	28739401	28837620	Col	Col/Ler	1	zyp1_recq4ab_hei10_figl1_male
ZYP1_RECQ4	6145_BY	Chr1	28865764	28898023	Col/Ler	Col	1	zyp1_recq4ab_hei10_figl1_male
ZYP1_RECQ4	6145_BY	Chr2	19432415	19467406	Col/Ler	Col	1	zyp1_recq4ab_hei10_figl1_male
ZYP1_RECQ4	6145_BY	Chr3	811784	822998	Col	Col/Ler	1	zyp1_recq4ab_hei10_figl1_male
ZYP1_RECQ4	6145_BY	Chr4	7830000	7856828	Col	Col/Ler	1	zyp1_recq4ab_hei10_figl1_male
ZYP1_RECQ4	6145_BY	Chr5	296047	311656	Col/Ler	Col	1	zyp1_recq4ab_hei10_figl1_male
ZYP1_RECQ4	6145_BY	Chr5	2769880	2775753	Col	Col/Ler	1	zyp1_recq4ab_hei10_figl1_male
ZYP1_RECQ4	6145_BY	Chr5	18902359	18908074	Col/Ler	Col	1	zyp1_recq4ab_hei10_figl1_male
ZYP1_RECQ4	6145_BY	Chr5	24831813	24856081	Col	Col/Ler	1	zyp1_recq4ab_hei10_figl1_male
ZYP1_RECQ4	6145_BY	Chr5	25092436	25093920	Col/Ler	Col	1	zyp1_recq4ab_hei10_figl1_male
ZYP1_RECQ4	6145_BZ	Chr1	165930	210319	Col/Ler	Col	1	zyp1_recq4ab_hei10_figl1_male
ZYP1_RECQ4	6145_BZ	Chr1	850465	1073161	Col	Col/Ler	1	zyp1_recq4ab_hei10_figl1_male
ZYP1_RECQ4	6145_BZ	Chr1	18274249	18279304	Col/Ler	Col	1	zyp1_recq4ab_hei10_figl1_male
ZYP1_RECQ4	6145_BZ	Chr1	18668119	18679515	Col	Col/Ler	1	zyp1_recq4ab_hei10_figl1_male
ZYP1_RECQ4	6145_BZ	Chr1	24026462	24028548	Col/Ler	Col	1	zyp1_recq4ab_hei10_figl1_male
ZYP1_RECQ4	6145_BZ	Chr1	25619463	25628504	Col	Col/Ler	1	zyp1_recq4ab_hei10_figl1_male
ZYP1_RECQ4	6145_BZ	Chr1	26418294	26423059	Col/Ler	Col	1	zyp1_recq4ab_hei10_figl1_male
ZYP1_RECQ4	6145_BZ	Chr1	27837941	27845321	Col	Col/Ler	1	zyp1_recq4ab_hei10_figl1_male
ZYP1_RECQ4	6145_BZ	Chr2	9613540	9616887	Col/Ler	Col	1	zyp1_recq4ab_hei10_figl1_male
ZYP1_RECQ4	6145_BZ	Chr2	12631864	12638232	Col	Col/Ler	1	zyp1_recq4ab_hei10_figl1_male
ZYP1_RECQ4	6145_BZ	Chr2	15719330	15729865	Col/Ler	Col	1	zyp1_recq4ab_hei10_figl1_male
ZYP1_RECQ4	6145_BZ	Chr3	197102	205220	Col	Col/Ler	1	zyp1_recq4ab_hei10_figl1_male
ZYP1_RECQ4	6145_BZ	Chr3	1029108	1038407	Col/Ler	Col	1	zyp1_recq4ab_hei10_figl1_male
ZYP1_RECQ4	6145_BZ	Chr3	1229347	1231946	Col	Col/Ler	1	zyp1_recq4ab_hei10_figl1_male
ZYP1_RECQ4	6145_BZ	Chr3	2950187	2965420	Col/Ler	Col	1	zyp1_recq4ab_hei10_figl1_male
ZYP1_RECQ4	6145_BZ	Chr4	17846037	17859840	Col	Col/Ler	1	zyp1_recq4ab_hei10_figl1_male
ZYP1_RECQ4	6145_BZ	Chr4	18503274	18507910	Col/Ler	Col	1	zyp1_recq4ab_hei10_figl1_male
ZYP1_RECQ4	6145_BZ	Chr5	1671555	1680781	Col	Col/Ler	1	zyp1_recq4ab_hei10_figl1_male
ZYP1_RECQ4	6145_BZ	Chr5	3335423	3339663	Col/Ler	Col	1	zyp1_recq4ab_hei10_figl1_male
ZYP1_RECQ4	6145_BZ	Chr5	6664363	6671956	Col	Col/Ler	1	zyp1_recq4ab_hei10_figl1_male
ZYP1_RECQ4	6145_BZ	Chr5	6952511	6954720	Col/Ler	Col	1	zyp1_recq4ab_hei10_figl1_male
ZYP1_RECQ4	6145_BZ	Chr5	20115000	20227297	Col	Col/Ler	1	zyp1_recq4ab_hei10_figl1_male
ZYP1_RECQ4	6145_BZ	Chr5	24907793	24912739	Col/Ler	Col	1	zyp1_recq4ab_hei10_figl1_male
ZYP1_RECQ4	6145_C	Chr1	2514204	2517617	Col/Ler	Col	1	zyp1_recq4ab_hei10_figl1_male
ZYP1_RECQ4	6145_C	Chr1	6597491	6599287	Col	Col/Ler	1	zyp1_recq4ab_hei10_figl1_male
ZYP1_RECQ4	6145_C	Chr1	29360547	29364571	Col/Ler	Col	1	zyp1_recq4ab_hei10_figl1_male
ZYP1_RECQ4	6145_C	Chr1	30242553	30247151	Col	Col/Ler	1	zyp1_recq4ab_hei10_figl1_male
ZYP1_RECQ4	6145_C	Chr2	10853170	10863171	Col/Ler	Col	1	zyp1_recq4ab_hei10_figl1_male
ZYP1_RECQ4	6145_C	Chr2	15201908	15216637	Col	Col/Ler	1	zyp1_recq4ab_hei10_figl1_male
ZYP1_RECQ4	6145_C	Chr2	15922486	15927110	Col/Ler	Col	1	zyp1_recq4ab_hei10_figl1_male
ZYP1_RECQ4	6145_C	Chr2	18214207	18260868	Col	Col/Ler	1	zyp1_recq4ab_hei10_figl1_male
ZYP1_RECQ4	6145_C	Chr2	18580233	18593071	Col/Ler	Col	1	zyp1_recq4ab_hei10_figl1_male
ZYP1_RECQ4	6145_C	Chr2	19409180	19415814	Col	Col/Ler	1	zyp1_recq4ab_hei10_figl1_male
ZYP1_RECQ4	6145_C	Chr3	3692141	3694436	Col	Col/Ler	1	zyp1_recq4ab_hei10_figl1_male
ZYP1_RECQ4	6145_C	Chr3	4584827	4605058	Col/Ler	Col	1	zyp1_recq4ab_hei10_figl1_male
ZYP1_RECQ4	6145_C	Chr3	4750652	4770192	Col	Col/Ler	1	zyp1_recq4ab_hei10_figl1_male
ZYP1_RECQ4	6145_C	Chr3	6520996	6678191	Col/Ler	Col	1	zyp1_recq4ab_hei10_figl1_male
ZYP1_RECQ4	6145_C	Chr3	8166797	8167135	Col	Col/Ler	1	zyp1_recq4ab_hei10_figl1_male
ZYP1_RECQ4	6145_C	Chr3	22203423	22211108	Col/Ler	Col	1	zyp1_recq4ab_hei10_figl1_male
ZYP1_RECQ4	6145_C	Chr4	9862725	9865423	Col/Ler	Col	1	zyp1_recq4ab_hei10_figl1_male
ZYP1_RECQ4	6145_C	Chr5	586893	594826	Col	Col/Ler	1	zyp1_recq4ab_hei10_figl1_male
ZYP1_RECQ4	6145_C	Chr5	766216	776699	Col/Ler	Col	1	zyp1_recq4ab_hei10_figl1_male
ZYP1_RECQ4	6145_C	Chr5	1586813	1598180	Col	Col/Ler	1	zyp1_recq4ab_hei10_figl1_male
ZYP1_RECQ4	6145_C	Chr5	2860527	2900007	Col/Ler	Col	1	zyp1_recq4ab_hei10_figl1_male
ZYP1_RECQ4	6145_C	Chr5	3829814	3843532	Col	Col/Ler	1	zyp1_recq4ab_hei10_figl1_male
ZYP1_RECQ4	6145_C	Chr5	4268281	4278077	Col/Ler	Col	1	zyp1_recq4ab_hei10_figl1_male
ZYP1_RECQ4	6145_C	Chr5	6184562	6190845	Col	Col/Ler	1	zyp1_recq4ab_hei10_figl1_male
ZYP1_RECQ4	6145_C	Chr5	7318127	7321640	Col/Ler	Col	1	zyp1_recq4ab_hei10_figl1_male
ZYP1_RECQ4	6145_C	Chr5	9232684	9268288	Col	Col/Ler	1	zyp1_recq4ab_hei10_figl1_male
ZYP1_RECQ4	6145_C	Chr5	15318658	15321642	Col/Ler	Col	1	zyp1_recq4ab_hei10_figl1_male
ZYP1_RECQ4	6145_C	Chr5	18015454	18022293	Col	Col/Ler	1	zyp1_recq4ab_hei10_figl1_male
ZYP1_RECQ4	6145_C	Chr5	22315454	22322810	Col/Ler	Col	1	zyp1_recq4ab_hei10_figl1_male
ZYP1_RECQ4	6145_C	Chr5	23898374	23899771	Col	Col/Ler	1	zyp1_recq4ab_hei10_figl1_male
ZYP1_RECQ4	6145_C	Chr5	25499745	25504094	Col/Ler	Col	1	zyp1_recq4ab_hei10_figl1_male
ZYP1_RECQ4	6145_C	Chr5	26487154	26493160	Col	Col/Ler	1	zyp1_recq4ab_hei10_figl1_male
ZYP1_RECQ4	6145_C	Chr5	26907240	26911906	Col/Ler	Col	1	zyp1_recq4ab_hei10_figl1_male
ZYP1_RECQ4	6145_CA	Chr1	612387	627925	Col/Ler	Col	1	zyp1_recq4ab_hei10_figl1_male
ZYP1_RECQ4	6145_CA	Chr1	1204549	1217742	Col	Col/Ler	1	zyp1_recq4ab_hei10_figl1_male
ZYP1_RECQ4	6145_CA	Chr1	2313323	2332677	Col/Ler	Col	1	zyp1_recq4ab_hei10_figl1_male
ZYP1_RECQ4	6145_CA	Chr1	5611405	5634043	Col	Col/Ler	1	zyp1_recq4ab_hei10_figl1_male
ZYP1_RECQ4	6145_CA	Chr1	22002919	22007143	Col/Ler	Col	1	zyp1_recq4ab_hei10_figl1_male
ZYP1_RECQ4	6145_CA	Chr1	28639354	28826609	Col	Col/Ler	1	zyp1_recq4ab_hei10_figl1_male
ZYP1_RECQ4	6145_CA	Chr1	29534680	29537816	Col/Ler	Col	1	zyp1_recq4ab_hei10_figl1_male
ZYP1_RECQ4	6145_CA	Chr2	16541638	16548704	Col	Col/Ler	1	zyp1_recq4ab_hei10_figl1_male
ZYP1_RECQ4	6145_CA	Chr2	18729567	18746507	Col/Ler	Col	1	zyp1_recq4ab_hei10_figl1_male
ZYP1_RECQ4	6145_CA	Chr3	166464	172717	Col/Ler	Col	1	zyp1_recq4ab_hei10_figl1_male
ZYP1_RECQ4	6145_CA	Chr3	2985000	3042651	Col	Col/Ler	1	zyp1_recq4ab_hei10_figl1_male
ZYP1_RECQ4	6145_CA	Chr3	22992146	23009225	Col/Ler	Col	1	zyp1_recq4ab_hei10_figl1_male
ZYP1_RECQ4	6145_CA	Chr4	858734	863073	Col/Ler	Col	1	zyp1_recq4ab_hei10_figl1_male
ZYP1_RECQ4	6145_CA	Chr4	1306066	1319781	Col	Col/Ler	1	zyp1_recq4ab_hei10_figl1_male
ZYP1_RECQ4	6145_CA	Chr4	7486021	7487892	Col/Ler	Col	1	zyp1_recq4ab_hei10_figl1_male
ZYP1_RECQ4	6145_CA	Chr4	8256798	8262508	Col	Col/Ler	1	zyp1_recq4ab_hei10_figl1_male
ZYP1_RECQ4	6145_CA	Chr4	10462852	10466132	Col/Ler	Col	1	zyp1_recq4ab_hei10_figl1_male
ZYP1_RECQ4	6145_CA	Chr4	13443527	13461545	Col	Col/Ler	1	zyp1_recq4ab_hei10_figl1_male
ZYP1_RECQ4	6145_CA	Chr4	13664691	13682388	Col/Ler	Col	1	zyp1_recq4ab_hei10_figl1_male
ZYP1_RECQ4	6145_CA	Chr4	13903014	13939973	Col	Col/Ler	1	zyp1_recq4ab_hei10_figl1_male
ZYP1_RECQ4	6145_CA	Chr4	16470957	16496938	Col/Ler	Col	1	zyp1_recq4ab_hei10_figl1_male
ZYP1_RECQ4	6145_CA	Chr4	17130000	17214715	Col	Col/Ler	1	zyp1_recq4ab_hei10_figl1_male
ZYP1_RECQ4	6145_CA	Chr5	1095924	1104106	Col	Col/Ler	1	zyp1_recq4ab_hei10_figl1_male
ZYP1_RECQ4	6145_CA	Chr5	4667928	4680526	Col/Ler	Col	1	zyp1_recq4ab_hei10_figl1_male
ZYP1_RECQ4	6145_CA	Chr5	4969597	4982269	Col	Col/Ler	1	zyp1_recq4ab_hei10_figl1_male
ZYP1_RECQ4	6145_CA	Chr5	5897506	5899846	Col/Ler	Col	1	zyp1_recq4ab_hei10_figl1_male
ZYP1_RECQ4	6145_CA	Chr5	6476520	6478110	Col	Col/Ler	1	zyp1_recq4ab_hei10_figl1_male
ZYP1_RECQ4	6145_CA	Chr5	6752067	6767208	Col/Ler	Col	1	zyp1_recq4ab_hei10_figl1_male
ZYP1_RECQ4	6145_CA	Chr5	8273789	8276922	Col	Col/Ler	1	zyp1_recq4ab_hei10_figl1_male
ZYP1_RECQ4	6145_CA	Chr5	19885637	19894597	Col/Ler	Col	1	zyp1_recq4ab_hei10_figl1_male
ZYP1_RECQ4	6145_CA	Chr5	25938696	25956134	Col	Col/Ler	1	zyp1_recq4ab_hei10_figl1_male
ZYP1_RECQ4	6145_CB	Chr1	5946320	5964309	Col/Ler	Col	1	zyp1_recq4ab_hei10_figl1_male
ZYP1_RECQ4	6145_CB	Chr2	1491802	1499699	Col/Ler	Col	1	zyp1_recq4ab_hei10_figl1_male
ZYP1_RECQ4	6145_CB	Chr3	2088441	2093853	Col	Col/Ler	1	zyp1_recq4ab_hei10_figl1_male
ZYP1_RECQ4	6145_CB	Chr3	3774925	3797870	Col/Ler	Col	1	zyp1_recq4ab_hei10_figl1_male
ZYP1_RECQ4	6145_CB	Chr3	5956132	5971146	Col	Col/Ler	1	zyp1_recq4ab_hei10_figl1_male
ZYP1_RECQ4	6145_CB	Chr3	10666920	10682211	Col/Ler	Col	1	zyp1_recq4ab_hei10_figl1_male
ZYP1_RECQ4	6145_CB	Chr4	16874587	16895709	Col	Col/Ler	1	zyp1_recq4ab_hei10_figl1_male
ZYP1_RECQ4	6145_CB	Chr4	18191717	18218473	Col/Ler	Col	1	zyp1_recq4ab_hei10_figl1_male
ZYP1_RECQ4	6145_CB	Chr4	18420299	18444829	Col	Col/Ler	1	zyp1_recq4ab_hei10_figl1_male
ZYP1_RECQ4	6145_CB	Chr5	20725652	20763389	Col/Ler	Col	1	zyp1_recq4ab_hei10_figl1_male
ZYP1_RECQ4	6145_CB	Chr5	21570122	21579558	Col	Col/Ler	1	zyp1_recq4ab_hei10_figl1_male
ZYP1_RECQ4	6145_CB	Chr5	23092698	23223138	Col/Ler	Col	1	zyp1_recq4ab_hei10_figl1_male
ZYP1_RECQ4	6145_CC	Chr1	176509	267588	Col/Ler	Col	1	zyp1_recq4ab_hei10_figl1_male
ZYP1_RECQ4	6145_CC	Chr1	630000	666158	Col	Col/Ler	1	zyp1_recq4ab_hei10_figl1_male
ZYP1_RECQ4	6145_CC	Chr1	2452949	2480439	Col/Ler	Col	1	zyp1_recq4ab_hei10_figl1_male
ZYP1_RECQ4	6145_CC	Chr1	5790921	5803149	Col	Col/Ler	1	zyp1_recq4ab_hei10_figl1_male
ZYP1_RECQ4	6145_CC	Chr1	7382120	7384943	Col/Ler	Col	1	zyp1_recq4ab_hei10_figl1_male
ZYP1_RECQ4	6145_CC	Chr1	19548742	19552938	Col	Col/Ler	1	zyp1_recq4ab_hei10_figl1_male
ZYP1_RECQ4	6145_CC	Chr1	21032894	21045113	Col/Ler	Col	1	zyp1_recq4ab_hei10_figl1_male
ZYP1_RECQ4	6145_CC	Chr1	25317605	25336603	Col	Col/Ler	1	zyp1_recq4ab_hei10_figl1_male
ZYP1_RECQ4	6145_CC	Chr1	26562770	26582618	Col/Ler	Col	1	zyp1_recq4ab_hei10_figl1_male
ZYP1_RECQ4	6145_CC	Chr2	6818345	6837055	Col	Col/Ler	1	zyp1_recq4ab_hei10_figl1_male
ZYP1_RECQ4	6145_CC	Chr2	14586239	14592996	Col/Ler	Col	1	zyp1_recq4ab_hei10_figl1_male
ZYP1_RECQ4	6145_CC	Chr2	15135397	15137922	Col	Col/Ler	1	zyp1_recq4ab_hei10_figl1_male
ZYP1_RECQ4	6145_CC	Chr2	17980686	17989969	Col/Ler	Col	1	zyp1_recq4ab_hei10_figl1_male
ZYP1_RECQ4	6145_CC	Chr3	747164	748124	Col/Ler	Col	1	zyp1_recq4ab_hei10_figl1_male
ZYP1_RECQ4	6145_CC	Chr3	21092800	21103456	Col	Col/Ler	1	zyp1_recq4ab_hei10_figl1_male
ZYP1_RECQ4	6145_CC	Chr3	21149637	21158807	Col/Ler	Col	1	zyp1_recq4ab_hei10_figl1_male
ZYP1_RECQ4	6145_CC	Chr3	22881781	22908358	Col	Col/Ler	1	zyp1_recq4ab_hei10_figl1_male
ZYP1_RECQ4	6145_CC	Chr4	16815000	16900076	Col	Col/Ler	1	zyp1_recq4ab_hei10_figl1_male
ZYP1_RECQ4	6145_CC	Chr5	962995	964354	Col/Ler	Col	1	zyp1_recq4ab_hei10_figl1_male
ZYP1_RECQ4	6145_CC	Chr5	2398108	2406558	Col	Col/Ler	1	zyp1_recq4ab_hei10_figl1_male
ZYP1_RECQ4	6145_CC	Chr5	26182104	26193901	Col/Ler	Col	1	zyp1_recq4ab_hei10_figl1_male
ZYP1_RECQ4	6145_CD	Chr1	592867	604365	Col/Ler	Col	1	zyp1_recq4ab_hei10_figl1_male
ZYP1_RECQ4	6145_CD	Chr1	834962	1067618	Col	Col/Ler	1	zyp1_recq4ab_hei10_figl1_male
ZYP1_RECQ4	6145_CD	Chr1	7777957	7789502	Col/Ler	Col	1	zyp1_recq4ab_hei10_figl1_male
ZYP1_RECQ4	6145_CD	Chr1	11861818	11935650	Col	Col/Ler	1	zyp1_recq4ab_hei10_figl1_male
ZYP1_RECQ4	6145_CD	Chr1	18832931	18840798	Col/Ler	Col	1	zyp1_recq4ab_hei10_figl1_male
ZYP1_RECQ4	6145_CD	Chr1	19044093	19044363	Col	Col/Ler	1	zyp1_recq4ab_hei10_figl1_male
ZYP1_RECQ4	6145_CD	Chr1	26638905	26642866	Col/Ler	Col	1	zyp1_recq4ab_hei10_figl1_male
ZYP1_RECQ4	6145_CD	Chr1	27222435	27228305	Col	Col/Ler	1	zyp1_recq4ab_hei10_figl1_male
ZYP1_RECQ4	6145_CD	Chr1	27336476	27342969	Col/Ler	Col	1	zyp1_recq4ab_hei10_figl1_male
ZYP1_RECQ4	6145_CD	Chr1	27675000	27702132	Col	Col/Ler	1	zyp1_recq4ab_hei10_figl1_male
ZYP1_RECQ4	6145_CD	Chr2	10774850	10792237	Col	Col/Ler	1	zyp1_recq4ab_hei10_figl1_male
ZYP1_RECQ4	6145_CD	Chr2	11449610	11456288	Col/Ler	Col	1	zyp1_recq4ab_hei10_figl1_male
ZYP1_RECQ4	6145_CD	Chr2	12011048	12126944	Col	Col/Ler	1	zyp1_recq4ab_hei10_figl1_male
ZYP1_RECQ4	6145_CD	Chr2	12622451	12629974	Col/Ler	Col	1	zyp1_recq4ab_hei10_figl1_male
ZYP1_RECQ4	6145_CD	Chr2	14051483	14059882	Col	Col/Ler	1	zyp1_recq4ab_hei10_figl1_male
ZYP1_RECQ4	6145_CD	Chr2	15781670	15786491	Col/Ler	Col	1	zyp1_recq4ab_hei10_figl1_male
ZYP1_RECQ4	6145_CD	Chr2	19169811	19179687	Col	Col/Ler	1	zyp1_recq4ab_hei10_figl1_male
ZYP1_RECQ4	6145_CD	Chr3	957305	967929	Col	Col/Ler	1	zyp1_recq4ab_hei10_figl1_male
ZYP1_RECQ4	6145_CD	Chr3	9511417	9514191	Col/Ler	Col	1	zyp1_recq4ab_hei10_figl1_male
ZYP1_RECQ4	6145_CD	Chr4	10703137	10712670	Col	Col/Ler	1	zyp1_recq4ab_hei10_figl1_male
ZYP1_RECQ4	6145_CD	Chr4	12754895	12789797	Col/Ler	Col	1	zyp1_recq4ab_hei10_figl1_male
ZYP1_RECQ4	6145_CD	Chr4	16397314	16404149	Col	Col/Ler	1	zyp1_recq4ab_hei10_figl1_male
ZYP1_RECQ4	6145_CD	Chr5	2125050	2147535	Col/Ler	Col	1	zyp1_recq4ab_hei10_figl1_male
ZYP1_RECQ4	6145_CD	Chr5	2368704	2374271	Col	Col/Ler	1	zyp1_recq4ab_hei10_figl1_male
ZYP1_RECQ4	6145_CD	Chr5	2386249	2393454	Col/Ler	Col	1	zyp1_recq4ab_hei10_figl1_male
ZYP1_RECQ4	6145_CD	Chr5	5718060	5720686	Col	Col/Ler	1	zyp1_recq4ab_hei10_figl1_male
ZYP1_RECQ4	6145_CD	Chr5	6415918	6429567	Col/Ler	Col	1	zyp1_recq4ab_hei10_figl1_male
ZYP1_RECQ4	6145_CD	Chr5	9620515	9628130	Col	Col/Ler	1	zyp1_recq4ab_hei10_figl1_male
ZYP1_RECQ4	6145_CD	Chr5	21233134	21250588	Col/Ler	Col	1	zyp1_recq4ab_hei10_figl1_male
ZYP1_RECQ4	6145_CD	Chr5	26768820	26771186	Col	Col/Ler	1	zyp1_recq4ab_hei10_figl1_male
ZYP1_RECQ4	6145_CE	Chr1	1918379	1939129	Col	Col/Ler	1	zyp1_recq4ab_hei10_figl1_male
ZYP1_RECQ4	6145_CE	Chr1	2376538	2383168	Col/Ler	Col	1	zyp1_recq4ab_hei10_figl1_male
ZYP1_RECQ4	6145_CE	Chr1	4443681	4460006	Col	Col/Ler	1	zyp1_recq4ab_hei10_figl1_male
ZYP1_RECQ4	6145_CE	Chr1	6906467	6913079	Col/Ler	Col	1	zyp1_recq4ab_hei10_figl1_male
ZYP1_RECQ4	6145_CE	Chr1	18914101	19044093	Col	Col/Ler	1	zyp1_recq4ab_hei10_figl1_male
ZYP1_RECQ4	6145_CE	Chr1	23266201	23272996	Col/Ler	Col	1	zyp1_recq4ab_hei10_figl1_male
ZYP1_RECQ4	6145_CE	Chr1	28106936	28117940	Col	Col/Ler	1	zyp1_recq4ab_hei10_figl1_male
ZYP1_RECQ4	6145_CE	Chr1	28624015	28745359	Col/Ler	Col	1	zyp1_recq4ab_hei10_figl1_male
ZYP1_RECQ4	6145_CE	Chr1	30343024	30345649	Col	Col/Ler	1	zyp1_recq4ab_hei10_figl1_male
ZYP1_RECQ4	6145_CE	Chr2	7462646	7474704	Col/Ler	Col	1	zyp1_recq4ab_hei10_figl1_male
ZYP1_RECQ4	6145_CE	Chr2	7750626	7752828	Col	Col/Ler	1	zyp1_recq4ab_hei10_figl1_male
ZYP1_RECQ4	6145_CE	Chr2	11937941	11941982	Col/Ler	Col	1	zyp1_recq4ab_hei10_figl1_male
ZYP1_RECQ4	6145_CE	Chr3	226849	240867	Col	Col/Ler	1	zyp1_recq4ab_hei10_figl1_male
ZYP1_RECQ4	6145_CE	Chr3	500496	521089	Col/Ler	Col	1	zyp1_recq4ab_hei10_figl1_male
ZYP1_RECQ4	6145_CE	Chr3	2656054	2662828	Col	Col/Ler	1	zyp1_recq4ab_hei10_figl1_male
ZYP1_RECQ4	6145_CE	Chr3	5638726	5645637	Col/Ler	Col	1	zyp1_recq4ab_hei10_figl1_male
ZYP1_RECQ4	6145_CE	Chr3	7152090	7158932	Col	Col/Ler	1	zyp1_recq4ab_hei10_figl1_male
ZYP1_RECQ4	6145_CE	Chr3	7649781	7659987	Col/Ler	Col	1	zyp1_recq4ab_hei10_figl1_male
ZYP1_RECQ4	6145_CE	Chr3	20863328	20876496	Col	Col/Ler	1	zyp1_recq4ab_hei10_figl1_male
ZYP1_RECQ4	6145_CE	Chr3	21492444	21694701	Col/Ler	Col	1	zyp1_recq4ab_hei10_figl1_male
ZYP1_RECQ4	6145_CE	Chr4	10655364	10657832	Col	Col/Ler	1	zyp1_recq4ab_hei10_figl1_male
ZYP1_RECQ4	6145_CE	Chr4	15750227	15764099	Col/Ler	Col	1	zyp1_recq4ab_hei10_figl1_male
ZYP1_RECQ4	6145_CE	Chr5	2118973	2121483	Col	Col/Ler	1	zyp1_recq4ab_hei10_figl1_male
ZYP1_RECQ4	6145_CE	Chr5	3695516	3705525	Col/Ler	Col	1	zyp1_recq4ab_hei10_figl1_male
ZYP1_RECQ4	6145_CF	Chr1	21396346	21398231	Col/Ler	Col	1	zyp1_recq4ab_hei10_figl1_male
ZYP1_RECQ4	6145_CF	Chr1	26358663	26372128	Col	Col/Ler	1	zyp1_recq4ab_hei10_figl1_male
ZYP1_RECQ4	6145_CF	Chr1	28620000	28845000	Col/Ler	Col	1	zyp1_recq4ab_hei10_figl1_male
ZYP1_RECQ4	6145_CF	Chr2	10194464	10196096	Col	Col/Ler	1	zyp1_recq4ab_hei10_figl1_male
ZYP1_RECQ4	6145_CF	Chr2	10360154	10371590	Col/Ler	Col	1	zyp1_recq4ab_hei10_figl1_male
ZYP1_RECQ4	6145_CF	Chr2	15789098	15802283	Col	Col/Ler	1	zyp1_recq4ab_hei10_figl1_male
ZYP1_RECQ4	6145_CF	Chr2	18373784	18391904	Col/Ler	Col	1	zyp1_recq4ab_hei10_figl1_male
ZYP1_RECQ4	6145_CF	Chr3	244425	255349	Col/Ler	Col	1	zyp1_recq4ab_hei10_figl1_male
ZYP1_RECQ4	6145_CF	Chr3	642669	646234	Col	Col/Ler	1	zyp1_recq4ab_hei10_figl1_male
ZYP1_RECQ4	6145_CF	Chr3	2570375	2574560	Col/Ler	Col	1	zyp1_recq4ab_hei10_figl1_male
ZYP1_RECQ4	6145_CF	Chr4	9471808	9472706	Col	Col/Ler	1	zyp1_recq4ab_hei10_figl1_male
ZYP1_RECQ4	6145_CF	Chr4	10441228	10451967	Col/Ler	Col	1	zyp1_recq4ab_hei10_figl1_male
ZYP1_RECQ4	6145_CF	Chr4	11796359	11802624	Col	Col/Ler	1	zyp1_recq4ab_hei10_figl1_male
ZYP1_RECQ4	6145_CF	Chr4	12842030	12852098	Col/Ler	Col	1	zyp1_recq4ab_hei10_figl1_male
ZYP1_RECQ4	6145_CF	Chr4	15596749	15615422	Col	Col/Ler	1	zyp1_recq4ab_hei10_figl1_male
ZYP1_RECQ4	6145_CF	Chr4	17908125	17927982	Col/Ler	Col	1	zyp1_recq4ab_hei10_figl1_male
ZYP1_RECQ4	6145_CF	Chr5	72052	92898	Col/Ler	Col	1	zyp1_recq4ab_hei10_figl1_male
ZYP1_RECQ4	6145_CF	Chr5	7814102	7820214	Col	Col/Ler	1	zyp1_recq4ab_hei10_figl1_male
ZYP1_RECQ4	6145_CF	Chr5	9586518	9588010	Col/Ler	Col	1	zyp1_recq4ab_hei10_figl1_male
ZYP1_RECQ4	6145_CF	Chr5	17534300	17537516	Col	Col/Ler	1	zyp1_recq4ab_hei10_figl1_male
ZYP1_RECQ4	6145_CF	Chr5	24102290	24108485	Col/Ler	Col	1	zyp1_recq4ab_hei10_figl1_male
ZYP1_RECQ4	6145_CG	Chr1	1605539	1614717	Col/Ler	Col	1	zyp1_recq4ab_hei10_figl1_male
ZYP1_RECQ4	6145_CG	Chr1	2283085	2304304	Col	Col/Ler	1	zyp1_recq4ab_hei10_figl1_male
ZYP1_RECQ4	6145_CG	Chr2	6644100	6651373	Col/Ler	Col	1	zyp1_recq4ab_hei10_figl1_male
ZYP1_RECQ4	6145_CG	Chr2	9221450	9226080	Col	Col/Ler	1	zyp1_recq4ab_hei10_figl1_male
ZYP1_RECQ4	6145_CG	Chr2	10381894	10384545	Col/Ler	Col	1	zyp1_recq4ab_hei10_figl1_male
ZYP1_RECQ4	6145_CG	Chr2	12217028	12226896	Col	Col/Ler	1	zyp1_recq4ab_hei10_figl1_male
ZYP1_RECQ4	6145_CG	Chr2	12438643	12442468	Col/Ler	Col	1	zyp1_recq4ab_hei10_figl1_male
ZYP1_RECQ4	6145_CG	Chr2	19020450	19045262	Col	Col/Ler	1	zyp1_recq4ab_hei10_figl1_male
ZYP1_RECQ4	6145_CG	Chr3	3529847	3535716	Col/Ler	Col	1	zyp1_recq4ab_hei10_figl1_male
ZYP1_RECQ4	6145_CG	Chr3	3928739	3937189	Col	Col/Ler	1	zyp1_recq4ab_hei10_figl1_male
ZYP1_RECQ4	6145_CG	Chr3	4139143	4186346	Col/Ler	Col	1	zyp1_recq4ab_hei10_figl1_male
ZYP1_RECQ4	6145_CG	Chr3	4257816	4267924	Col	Col/Ler	1	zyp1_recq4ab_hei10_figl1_male
ZYP1_RECQ4	6145_CG	Chr3	8886238	8889533	Col/Ler	Col	1	zyp1_recq4ab_hei10_figl1_male
ZYP1_RECQ4	6145_CG	Chr4	15777382	15796218	Col	Col/Ler	1	zyp1_recq4ab_hei10_figl1_male
ZYP1_RECQ4	6145_CG	Chr5	22315438	22317312	Col/Ler	Col	1	zyp1_recq4ab_hei10_figl1_male
ZYP1_RECQ4	6145_CG	Chr5	25717116	25732097	Col	Col/Ler	1	zyp1_recq4ab_hei10_figl1_male
ZYP1_RECQ4	6145_CH	Chr1	3678883	3711591	Col/Ler	Col	1	zyp1_recq4ab_hei10_figl1_male
ZYP1_RECQ4	6145_CH	Chr1	20044601	20050578	Col	Col/Ler	1	zyp1_recq4ab_hei10_figl1_male
ZYP1_RECQ4	6145_CH	Chr1	22964906	22971022	Col/Ler	Col	1	zyp1_recq4ab_hei10_figl1_male
ZYP1_RECQ4	6145_CH	Chr2	8979716	8990165	Col/Ler	Col	1	zyp1_recq4ab_hei10_figl1_male
ZYP1_RECQ4	6145_CH	Chr2	19585436	19592481	Col	Col/Ler	1	zyp1_recq4ab_hei10_figl1_male
ZYP1_RECQ4	6145_CH	Chr4	14136625	14148398	Col/Ler	Col	1	zyp1_recq4ab_hei10_figl1_male
ZYP1_RECQ4	6145_CH	Chr4	15483614	15488037	Col	Col/Ler	1	zyp1_recq4ab_hei10_figl1_male
ZYP1_RECQ4	6145_CH	Chr4	17436339	17447970	Col/Ler	Col	1	zyp1_recq4ab_hei10_figl1_male
ZYP1_RECQ4	6145_CI	Chr1	2133633	2143073	Col/Ler	Col	1	zyp1_recq4ab_hei10_figl1_male
ZYP1_RECQ4	6145_CI	Chr1	2624197	2642170	Col	Col/Ler	1	zyp1_recq4ab_hei10_figl1_male
ZYP1_RECQ4	6145_CI	Chr1	3480925	3499816	Col/Ler	Col	1	zyp1_recq4ab_hei10_figl1_male
ZYP1_RECQ4	6145_CI	Chr1	6356132	6376358	Col	Col/Ler	1	zyp1_recq4ab_hei10_figl1_male
ZYP1_RECQ4	6145_CI	Chr1	7107861	7112534	Col/Ler	Col	1	zyp1_recq4ab_hei10_figl1_male
ZYP1_RECQ4	6145_CI	Chr1	7679256	7695737	Col	Col/Ler	1	zyp1_recq4ab_hei10_figl1_male
ZYP1_RECQ4	6145_CI	Chr1	7828129	7834171	Col/Ler	Col	1	zyp1_recq4ab_hei10_figl1_male
ZYP1_RECQ4	6145_CI	Chr1	17715275	17720375	Col	Col/Ler	1	zyp1_recq4ab_hei10_figl1_male
ZYP1_RECQ4	6145_CI	Chr1	18915710	19043931	Col/Ler	Col	1	zyp1_recq4ab_hei10_figl1_male
ZYP1_RECQ4	6145_CI	Chr1	19840178	19845209	Col	Col/Ler	1	zyp1_recq4ab_hei10_figl1_male
ZYP1_RECQ4	6145_CI	Chr1	21429227	21435005	Col/Ler	Col	1	zyp1_recq4ab_hei10_figl1_male
ZYP1_RECQ4	6145_CI	Chr1	27984488	27991451	Col	Col/Ler	1	zyp1_recq4ab_hei10_figl1_male
ZYP1_RECQ4	6145_CI	Chr1	28630915	28833868	Col/Ler	Col	1	zyp1_recq4ab_hei10_figl1_male
ZYP1_RECQ4	6145_CI	Chr1	28924834	28930280	Col	Col/Ler	1	zyp1_recq4ab_hei10_figl1_male
ZYP1_RECQ4	6145_CI	Chr2	135575	145551	Col	Col/Ler	1	zyp1_recq4ab_hei10_figl1_male
ZYP1_RECQ4	6145_CI	Chr2	6013889	6016009	Col/Ler	Col	1	zyp1_recq4ab_hei10_figl1_male
ZYP1_RECQ4	6145_CI	Chr2	7800000	7841304	Col	Col/Ler	1	zyp1_recq4ab_hei10_figl1_male
ZYP1_RECQ4	6145_CI	Chr2	13000515	13003988	Col/Ler	Col	1	zyp1_recq4ab_hei10_figl1_male
ZYP1_RECQ4	6145_CI	Chr2	16104586	16112100	Col	Col/Ler	1	zyp1_recq4ab_hei10_figl1_male
ZYP1_RECQ4	6145_CI	Chr2	19075281	19078905	Col/Ler	Col	1	zyp1_recq4ab_hei10_figl1_male
ZYP1_RECQ4	6145_CI	Chr3	5849916	5850783	Col/Ler	Col	1	zyp1_recq4ab_hei10_figl1_male
ZYP1_RECQ4	6145_CI	Chr3	6249723	6255336	Col	Col/Ler	1	zyp1_recq4ab_hei10_figl1_male
ZYP1_RECQ4	6145_CI	Chr3	23172729	23176940	Col/Ler	Col	1	zyp1_recq4ab_hei10_figl1_male
ZYP1_RECQ4	6145_CI	Chr4	18461300	18466563	Col/Ler	Col	1	zyp1_recq4ab_hei10_figl1_male
ZYP1_RECQ4	6145_CI	Chr5	1007285	1012461	Col	Col/Ler	1	zyp1_recq4ab_hei10_figl1_male
ZYP1_RECQ4	6145_CI	Chr5	1684781	1707798	Col/Ler	Col	1	zyp1_recq4ab_hei10_figl1_male
ZYP1_RECQ4	6145_CI	Chr5	3280259	3295043	Col	Col/Ler	1	zyp1_recq4ab_hei10_figl1_male
ZYP1_RECQ4	6145_CI	Chr5	6689322	6708012	Col/Ler	Col	1	zyp1_recq4ab_hei10_figl1_male
ZYP1_RECQ4	6145_CI	Chr5	25716325	25731504	Col	Col/Ler	1	zyp1_recq4ab_hei10_figl1_male
ZYP1_RECQ4	6145_CI	Chr5	26241405	26247606	Col/Ler	Col	1	zyp1_recq4ab_hei10_figl1_male
ZYP1_RECQ4	6145_CI	Chr5	26461634	26466741	Col	Col/Ler	1	zyp1_recq4ab_hei10_figl1_male
ZYP1_RECQ4	6145_CJ	Chr1	180812	269524	Col	Col/Ler	1	zyp1_recq4ab_hei10_figl1_male
ZYP1_RECQ4	6145_CJ	Chr1	10211457	10262446	Col/Ler	Col	1	zyp1_recq4ab_hei10_figl1_male
ZYP1_RECQ4	6145_CJ	Chr2	11566529	11571246	Col	Col/Ler	1	zyp1_recq4ab_hei10_figl1_male
ZYP1_RECQ4	6145_CJ	Chr2	12179989	12186420	Col/Ler	Col	1	zyp1_recq4ab_hei10_figl1_male
ZYP1_RECQ4	6145_CJ	Chr3	1244004	1247618	Col	Col/Ler	1	zyp1_recq4ab_hei10_figl1_male
ZYP1_RECQ4	6145_CJ	Chr3	2085134	2093491	Col/Ler	Col	1	zyp1_recq4ab_hei10_figl1_male
ZYP1_RECQ4	6145_CJ	Chr3	3783027	3799434	Col	Col/Ler	1	zyp1_recq4ab_hei10_figl1_male
ZYP1_RECQ4	6145_CJ	Chr3	6521894	6668977	Col/Ler	Col	1	zyp1_recq4ab_hei10_figl1_male
ZYP1_RECQ4	6145_CJ	Chr3	6913983	7051506	Col	Col/Ler	1	zyp1_recq4ab_hei10_figl1_male
ZYP1_RECQ4	6145_CJ	Chr3	9836072	9838931	Col/Ler	Col	1	zyp1_recq4ab_hei10_figl1_male
ZYP1_RECQ4	6145_CJ	Chr4	7236989	7242808	Col	Col/Ler	1	zyp1_recq4ab_hei10_figl1_male
ZYP1_RECQ4	6145_CJ	Chr4	12865115	12868668	Col/Ler	Col	1	zyp1_recq4ab_hei10_figl1_male
ZYP1_RECQ4	6145_CJ	Chr4	18165000	18210165	Col	Col/Ler	1	zyp1_recq4ab_hei10_figl1_male
ZYP1_RECQ4	6145_CJ	Chr5	16622483	16637496	Col/Ler	Col	1	zyp1_recq4ab_hei10_figl1_male
ZYP1_RECQ4	6145_CJ	Chr5	19757590	19812063	Col	Col/Ler	1	zyp1_recq4ab_hei10_figl1_male
ZYP1_RECQ4	6145_CJ	Chr5	21560289	21575620	Col/Ler	Col	1	zyp1_recq4ab_hei10_figl1_male
ZYP1_RECQ4	6145_CJ	Chr5	23096407	23226212	Col	Col/Ler	1	zyp1_recq4ab_hei10_figl1_male
ZYP1_RECQ4	6145_CJ	Chr5	24407273	24412413	Col/Ler	Col	1	zyp1_recq4ab_hei10_figl1_male
ZYP1_RECQ4	6145_CK	Chr1	30311048	30313598	Col/Ler	Col	1	zyp1_recq4ab_hei10_figl1_male
ZYP1_RECQ4	6145_CK	Chr2	362649	375734	Col	Col/Ler	1	zyp1_recq4ab_hei10_figl1_male
ZYP1_RECQ4	6145_CK	Chr5	3827584	3843196	Col/Ler	Col	1	zyp1_recq4ab_hei10_figl1_male
ZYP1_RECQ4	6145_CM	Chr1	159122	173157	Col	Col/Ler	1	zyp1_recq4ab_hei10_figl1_male
ZYP1_RECQ4	6145_CM	Chr1	834960	1065037	Col/Ler	Col	1	zyp1_recq4ab_hei10_figl1_male
ZYP1_RECQ4	6145_CM	Chr1	2754867	2763499	Col	Col/Ler	1	zyp1_recq4ab_hei10_figl1_male
ZYP1_RECQ4	6145_CM	Chr1	4649447	4690603	Col/Ler	Col	1	zyp1_recq4ab_hei10_figl1_male
ZYP1_RECQ4	6145_CM	Chr1	18273166	18279079	Col	Col/Ler	1	zyp1_recq4ab_hei10_figl1_male
ZYP1_RECQ4	6145_CM	Chr1	18564319	18569696	Col/Ler	Col	1	zyp1_recq4ab_hei10_figl1_male
ZYP1_RECQ4	6145_CM	Chr1	27310672	27316557	Col	Col/Ler	1	zyp1_recq4ab_hei10_figl1_male
ZYP1_RECQ4	6145_CM	Chr2	7919774	7923710	Col	Col/Ler	1	zyp1_recq4ab_hei10_figl1_male
ZYP1_RECQ4	6145_CM	Chr2	8091134	8092292	Col/Ler	Col	1	zyp1_recq4ab_hei10_figl1_male
ZYP1_RECQ4	6145_CM	Chr2	11498351	11507579	Col	Col/Ler	1	zyp1_recq4ab_hei10_figl1_male
ZYP1_RECQ4	6145_CM	Chr2	11996447	12007888	Col/Ler	Col	1	zyp1_recq4ab_hei10_figl1_male
ZYP1_RECQ4	6145_CM	Chr2	15720396	15739657	Col	Col/Ler	1	zyp1_recq4ab_hei10_figl1_male
ZYP1_RECQ4	6145_CM	Chr2	18472216	18480376	Col/Ler	Col	1	zyp1_recq4ab_hei10_figl1_male
ZYP1_RECQ4	6145_CM	Chr2	18649090	18661959	Col	Col/Ler	1	zyp1_recq4ab_hei10_figl1_male
ZYP1_RECQ4	6145_CM	Chr3	2962555	2982240	Col	Col/Ler	1	zyp1_recq4ab_hei10_figl1_male
ZYP1_RECQ4	6145_CM	Chr4	15426314	15483155	Col/Ler	Col	1	zyp1_recq4ab_hei10_figl1_male
ZYP1_RECQ4	6145_CM	Chr5	985694	1002873	Col/Ler	Col	1	zyp1_recq4ab_hei10_figl1_male
ZYP1_RECQ4	6145_CM	Chr5	3243748	3269149	Col	Col/Ler	1	zyp1_recq4ab_hei10_figl1_male
ZYP1_RECQ4	6145_CM	Chr5	3392084	3402175	Col/Ler	Col	1	zyp1_recq4ab_hei10_figl1_male
ZYP1_RECQ4	6145_CM	Chr5	3840000	3990000	Col	Col/Ler	1	zyp1_recq4ab_hei10_figl1_male
ZYP1_RECQ4	6145_CM	Chr5	6664248	6670384	Col/Ler	Col	1	zyp1_recq4ab_hei10_figl1_male
ZYP1_RECQ4	6145_CM	Chr5	9460784	9474718	Col	Col/Ler	1	zyp1_recq4ab_hei10_figl1_male
ZYP1_RECQ4	6145_CM	Chr5	20213836	20225719	Col/Ler	Col	1	zyp1_recq4ab_hei10_figl1_male
ZYP1_RECQ4	6145_CM	Chr5	25929443	25948528	Col	Col/Ler	1	zyp1_recq4ab_hei10_figl1_male
ZYP1_RECQ4	6145_CN	Chr1	1134414	1141454	Col	Col/Ler	1	zyp1_recq4ab_hei10_figl1_male
ZYP1_RECQ4	6145_CN	Chr1	3529412	3545024	Col/Ler	Col	1	zyp1_recq4ab_hei10_figl1_male
ZYP1_RECQ4	6145_CN	Chr1	4842391	4868315	Col	Col/Ler	1	zyp1_recq4ab_hei10_figl1_male
ZYP1_RECQ4	6145_CN	Chr1	26891688	26895908	Col/Ler	Col	1	zyp1_recq4ab_hei10_figl1_male
ZYP1_RECQ4	6145_CN	Chr2	5534545	5538735	Col/Ler	Col	1	zyp1_recq4ab_hei10_figl1_male
ZYP1_RECQ4	6145_CN	Chr2	10612074	10614772	Col	Col/Ler	1	zyp1_recq4ab_hei10_figl1_male
ZYP1_RECQ4	6145_CN	Chr3	60162	69261	Col	Col/Ler	1	zyp1_recq4ab_hei10_figl1_male
ZYP1_RECQ4	6145_CN	Chr3	3616476	3620894	Col/Ler	Col	1	zyp1_recq4ab_hei10_figl1_male
ZYP1_RECQ4	6145_CN	Chr3	6913628	7052140	Col	Col/Ler	1	zyp1_recq4ab_hei10_figl1_male
ZYP1_RECQ4	6145_CN	Chr3	8100756	8109055	Col/Ler	Col	1	zyp1_recq4ab_hei10_figl1_male
ZYP1_RECQ4	6145_CN	Chr5	2606357	2613467	Col	Col/Ler	1	zyp1_recq4ab_hei10_figl1_male
ZYP1_RECQ4	6145_CN	Chr5	2838442	2850965	Col/Ler	Col	1	zyp1_recq4ab_hei10_figl1_male
ZYP1_RECQ4	6145_CN	Chr5	3223585	3235810	Col	Col/Ler	1	zyp1_recq4ab_hei10_figl1_male
ZYP1_RECQ4	6145_CN	Chr5	16576224	16584413	Col/Ler	Col	1	zyp1_recq4ab_hei10_figl1_male
ZYP1_RECQ4	6145_CN	Chr5	16808276	16810939	Col	Col/Ler	1	zyp1_recq4ab_hei10_figl1_male
ZYP1_RECQ4	6145_CN	Chr5	23085781	23090725	Col/Ler	Col	1	zyp1_recq4ab_hei10_figl1_male
ZYP1_RECQ4	6145_CN	Chr5	23371577	23373396	Col	Col/Ler	1	zyp1_recq4ab_hei10_figl1_male
ZYP1_RECQ4	6145_CN	Chr5	24354437	24358117	Col/Ler	Col	1	zyp1_recq4ab_hei10_figl1_male
ZYP1_RECQ4	6145_CP	Chr1	275285	290689	Col	Col/Ler	1	zyp1_recq4ab_hei10_figl1_male
ZYP1_RECQ4	6145_CP	Chr1	291993	461327	Col/Ler	Col	1	zyp1_recq4ab_hei10_figl1_male
ZYP1_RECQ4	6145_CP	Chr1	4120317	4126233	Col	Col/Ler	1	zyp1_recq4ab_hei10_figl1_male
ZYP1_RECQ4	6145_CP	Chr1	4313036	4313177	Col/Ler	Col	1	zyp1_recq4ab_hei10_figl1_male
ZYP1_RECQ4	6145_CP	Chr1	4694570	4743658	Col	Col/Ler	1	zyp1_recq4ab_hei10_figl1_male
ZYP1_RECQ4	6145_CP	Chr1	6544471	6545004	Col/Ler	Col	1	zyp1_recq4ab_hei10_figl1_male
ZYP1_RECQ4	6145_CP	Chr1	8041584	8051529	Col	Col/Ler	1	zyp1_recq4ab_hei10_figl1_male
ZYP1_RECQ4	6145_CP	Chr1	10613985	10618597	Col/Ler	Col	1	zyp1_recq4ab_hei10_figl1_male
ZYP1_RECQ4	6145_CP	Chr1	20785619	20793431	Col	Col/Ler	1	zyp1_recq4ab_hei10_figl1_male
ZYP1_RECQ4	6145_CP	Chr1	23798775	23805941	Col/Ler	Col	1	zyp1_recq4ab_hei10_figl1_male
ZYP1_RECQ4	6145_CP	Chr2	8459780	8460132	Col	Col/Ler	1	zyp1_recq4ab_hei10_figl1_male
ZYP1_RECQ4	6145_CP	Chr2	10562284	10568117	Col/Ler	Col	1	zyp1_recq4ab_hei10_figl1_male
ZYP1_RECQ4	6145_CP	Chr2	11123959	11147112	Col	Col/Ler	1	zyp1_recq4ab_hei10_figl1_male
ZYP1_RECQ4	6145_CP	Chr2	11945524	11949378	Col/Ler	Col	1	zyp1_recq4ab_hei10_figl1_male
ZYP1_RECQ4	6145_CP	Chr2	12180000	12206659	Col	Col/Ler	1	zyp1_recq4ab_hei10_figl1_male
ZYP1_RECQ4	6145_CP	Chr2	13399005	13408179	Col/Ler	Col	1	zyp1_recq4ab_hei10_figl1_male
ZYP1_RECQ4	6145_CP	Chr2	13886528	13903541	Col	Col/Ler	1	zyp1_recq4ab_hei10_figl1_male
ZYP1_RECQ4	6145_CP	Chr2	13991909	13993482	Col/Ler	Col	1	zyp1_recq4ab_hei10_figl1_male
ZYP1_RECQ4	6145_CP	Chr2	17691352	17696825	Col	Col/Ler	1	zyp1_recq4ab_hei10_figl1_male
ZYP1_RECQ4	6145_CP	Chr2	18960668	18972732	Col/Ler	Col	1	zyp1_recq4ab_hei10_figl1_male
ZYP1_RECQ4	6145_CP	Chr3	2290749	2313080	Col/Ler	Col	1	zyp1_recq4ab_hei10_figl1_male
ZYP1_RECQ4	6145_CP	Chr3	3210000	3387178	Col	Col/Ler	1	zyp1_recq4ab_hei10_figl1_male
ZYP1_RECQ4	6145_CP	Chr3	3556857	3558316	Col/Ler	Col	1	zyp1_recq4ab_hei10_figl1_male
ZYP1_RECQ4	6145_CP	Chr3	3727793	3743778	Col	Col/Ler	1	zyp1_recq4ab_hei10_figl1_male
ZYP1_RECQ4	6145_CP	Chr3	7222337	7253758	Col/Ler	Col	1	zyp1_recq4ab_hei10_figl1_male
ZYP1_RECQ4	6145_CP	Chr3	10419436	10432224	Col	Col/Ler	1	zyp1_recq4ab_hei10_figl1_male
ZYP1_RECQ4	6145_CP	Chr3	22420903	22434081	Col/Ler	Col	1	zyp1_recq4ab_hei10_figl1_male
ZYP1_RECQ4	6145_CP	Chr4	9740707	9753519	Col/Ler	Col	1	zyp1_recq4ab_hei10_figl1_male
ZYP1_RECQ4	6145_CP	Chr4	14199820	14213844	Col	Col/Ler	1	zyp1_recq4ab_hei10_figl1_male
ZYP1_RECQ4	6145_CP	Chr4	15666861	15675492	Col/Ler	Col	1	zyp1_recq4ab_hei10_figl1_male
ZYP1_RECQ4	6145_CP	Chr5	3358887	3360970	Col	Col/Ler	1	zyp1_recq4ab_hei10_figl1_male
ZYP1_RECQ4	6145_CQ	Chr1	784396	922673	Col	Col/Ler	1	zyp1_recq4ab_hei10_figl1_male
ZYP1_RECQ4	6145_CQ	Chr1	2893087	2913921	Col/Ler	Col	1	zyp1_recq4ab_hei10_figl1_male
ZYP1_RECQ4	6145_CQ	Chr1	23758124	23760969	Col	Col/Ler	1	zyp1_recq4ab_hei10_figl1_male
ZYP1_RECQ4	6145_CQ	Chr1	23908783	23910478	Col/Ler	Col	1	zyp1_recq4ab_hei10_figl1_male
ZYP1_RECQ4	6145_CQ	Chr3	4008125	4032199	Col	Col/Ler	1	zyp1_recq4ab_hei10_figl1_male
ZYP1_RECQ4	6145_CQ	Chr3	6793628	6794963	Col/Ler	Col	1	zyp1_recq4ab_hei10_figl1_male
ZYP1_RECQ4	6145_CQ	Chr4	14130000	14184851	Col	Col/Ler	1	zyp1_recq4ab_hei10_figl1_male
ZYP1_RECQ4	6145_CQ	Chr4	14627220	14631239	Col/Ler	Col	1	zyp1_recq4ab_hei10_figl1_male
ZYP1_RECQ4	6145_CQ	Chr5	21186481	21192372	Col	Col/Ler	1	zyp1_recq4ab_hei10_figl1_male
ZYP1_RECQ4	6145_CQ	Chr5	22884261	22897863	Col/Ler	Col	1	zyp1_recq4ab_hei10_figl1_male
ZYP1_RECQ4	6145_CQ	Chr5	25977770	25981568	Col	Col/Ler	1	zyp1_recq4ab_hei10_figl1_male
ZYP1_RECQ4	6145_CQ	Chr5	26519394	26531901	Col/Ler	Col	1	zyp1_recq4ab_hei10_figl1_male
ZYP1_RECQ4	6145_D	Chr1	1238774	1282224	Col/Ler	Col	1	zyp1_recq4ab_hei10_figl1_male
ZYP1_RECQ4	6145_D	Chr1	4816908	4841056	Col	Col/Ler	1	zyp1_recq4ab_hei10_figl1_male
ZYP1_RECQ4	6145_D	Chr1	7065224	7076140	Col/Ler	Col	1	zyp1_recq4ab_hei10_figl1_male
ZYP1_RECQ4	6145_D	Chr1	7905000	7954809	Col	Col/Ler	1	zyp1_recq4ab_hei10_figl1_male
ZYP1_RECQ4	6145_D	Chr1	8177824	8184368	Col/Ler	Col	1	zyp1_recq4ab_hei10_figl1_male
ZYP1_RECQ4	6145_D	Chr1	26549682	26563812	Col	Col/Ler	1	zyp1_recq4ab_hei10_figl1_male
ZYP1_RECQ4	6145_D	Chr2	156252	162368	Col	Col/Ler	1	zyp1_recq4ab_hei10_figl1_male
ZYP1_RECQ4	6145_D	Chr2	13141214	13160312	Col/Ler	Col	1	zyp1_recq4ab_hei10_figl1_male
ZYP1_RECQ4	6145_D	Chr2	16492394	16499247	Col	Col/Ler	1	zyp1_recq4ab_hei10_figl1_male
ZYP1_RECQ4	6145_D	Chr2	17578106	17640031	Col/Ler	Col	1	zyp1_recq4ab_hei10_figl1_male
ZYP1_RECQ4	6145_D	Chr3	196633	202305	Col	Col/Ler	1	zyp1_recq4ab_hei10_figl1_male
ZYP1_RECQ4	6145_D	Chr3	1288349	1292976	Col/Ler	Col	1	zyp1_recq4ab_hei10_figl1_male
ZYP1_RECQ4	6145_D	Chr3	2970000	3018931	Col	Col/Ler	1	zyp1_recq4ab_hei10_figl1_male
ZYP1_RECQ4	6145_D	Chr3	6221272	6225836	Col/Ler	Col	1	zyp1_recq4ab_hei10_figl1_male
ZYP1_RECQ4	6145_D	Chr3	7201120	7213724	Col	Col/Ler	1	zyp1_recq4ab_hei10_figl1_male
ZYP1_RECQ4	6145_D	Chr4	11488474	11500782	Col	Col/Ler	1	zyp1_recq4ab_hei10_figl1_male
ZYP1_RECQ4	6145_D	Chr4	12038999	12052370	Col/Ler	Col	1	zyp1_recq4ab_hei10_figl1_male
ZYP1_RECQ4	6145_D	Chr4	17820088	17846516	Col	Col/Ler	1	zyp1_recq4ab_hei10_figl1_male
ZYP1_RECQ4	6145_D	Chr5	1656359	1665083	Col/Ler	Col	1	zyp1_recq4ab_hei10_figl1_male
ZYP1_RECQ4	6145_D	Chr5	2466099	2470256	Col	Col/Ler	1	zyp1_recq4ab_hei10_figl1_male
ZYP1_RECQ4	6145_D	Chr5	8946480	8984521	Col/Ler	Col	1	zyp1_recq4ab_hei10_figl1_male
ZYP1_RECQ4	6145_D	Chr5	23895594	23898186	Col	Col/Ler	1	zyp1_recq4ab_hei10_figl1_male
ZYP1_RECQ4	6145_D	Chr5	25752450	25753761	Col/Ler	Col	1	zyp1_recq4ab_hei10_figl1_male
ZYP1_RECQ4	6145_F	Chr1	12973334	13039398	Col	Col/Ler	1	zyp1_recq4ab_hei10_figl1_male
ZYP1_RECQ4	6145_F	Chr1	17716816	17764809	Col/Ler	Col	1	zyp1_recq4ab_hei10_figl1_male
ZYP1_RECQ4	6145_F	Chr1	18104136	18118964	Col	Col/Ler	1	zyp1_recq4ab_hei10_figl1_male
ZYP1_RECQ4	6145_F	Chr1	26742353	26771406	Col/Ler	Col	1	zyp1_recq4ab_hei10_figl1_male
ZYP1_RECQ4	6145_F	Chr1	30343319	30345802	Col	Col/Ler	1	zyp1_recq4ab_hei10_figl1_male
ZYP1_RECQ4	6145_F	Chr2	8147480	8169884	Col	Col/Ler	1	zyp1_recq4ab_hei10_figl1_male
ZYP1_RECQ4	6145_F	Chr2	13500052	13502440	Col/Ler	Col	1	zyp1_recq4ab_hei10_figl1_male
ZYP1_RECQ4	6145_F	Chr2	14149230	14165951	Col	Col/Ler	1	zyp1_recq4ab_hei10_figl1_male
ZYP1_RECQ4	6145_F	Chr2	14615720	14631148	Col/Ler	Col	1	zyp1_recq4ab_hei10_figl1_male
ZYP1_RECQ4	6145_F	Chr2	17658270	17670281	Col	Col/Ler	1	zyp1_recq4ab_hei10_figl1_male
ZYP1_RECQ4	6145_F	Chr3	2456206	2467870	Col	Col/Ler	1	zyp1_recq4ab_hei10_figl1_male
ZYP1_RECQ4	6145_F	Chr4	13168309	13177538	Col/Ler	Col	1	zyp1_recq4ab_hei10_figl1_male
ZYP1_RECQ4	6145_F	Chr4	13535515	13614146	Col	Col/Ler	1	zyp1_recq4ab_hei10_figl1_male
ZYP1_RECQ4	6145_F	Chr5	2125050	2129965	Col	Col/Ler	1	zyp1_recq4ab_hei10_figl1_male
ZYP1_RECQ4	6145_F	Chr5	4128808	4151852	Col/Ler	Col	1	zyp1_recq4ab_hei10_figl1_male
ZYP1_RECQ4	6145_F	Chr5	20937985	20953653	Col	Col/Ler	1	zyp1_recq4ab_hei10_figl1_male
ZYP1_RECQ4	6145_F	Chr5	22692864	22734173	Col/Ler	Col	1	zyp1_recq4ab_hei10_figl1_male
ZYP1_RECQ4	6145_G	Chr1	3721909	3732076	Col	Col/Ler	1	zyp1_recq4ab_hei10_figl1_male
ZYP1_RECQ4	6145_G	Chr1	4186823	4212883	Col/Ler	Col	1	zyp1_recq4ab_hei10_figl1_male
ZYP1_RECQ4	6145_G	Chr1	20600281	20622294	Col	Col/Ler	1	zyp1_recq4ab_hei10_figl1_male
ZYP1_RECQ4	6145_G	Chr1	21899120	21903468	Col/Ler	Col	1	zyp1_recq4ab_hei10_figl1_male
ZYP1_RECQ4	6145_G	Chr1	22981306	22982107	Col	Col/Ler	1	zyp1_recq4ab_hei10_figl1_male
ZYP1_RECQ4	6145_G	Chr1	26120910	26136260	Col/Ler	Col	1	zyp1_recq4ab_hei10_figl1_male
ZYP1_RECQ4	6145_G	Chr2	18689491	18700220	Col	Col/Ler	1	zyp1_recq4ab_hei10_figl1_male
ZYP1_RECQ4	6145_G	Chr2	18972546	18978882	Col/Ler	Col	1	zyp1_recq4ab_hei10_figl1_male
ZYP1_RECQ4	6145_G	Chr4	18295081	18303928	Col	Col/Ler	1	zyp1_recq4ab_hei10_figl1_male
ZYP1_RECQ4	6145_G	Chr5	2943183	2958771	Col/Ler	Col	1	zyp1_recq4ab_hei10_figl1_male
ZYP1_RECQ4	6145_G	Chr5	9867727	9870701	Col	Col/Ler	1	zyp1_recq4ab_hei10_figl1_male
ZYP1_RECQ4	6145_G	Chr5	17729088	17734514	Col/Ler	Col	1	zyp1_recq4ab_hei10_figl1_male
ZYP1_RECQ4	6145_G	Chr5	21611247	21619837	Col	Col/Ler	1	zyp1_recq4ab_hei10_figl1_male
ZYP1_RECQ4	6145_H	Chr1	7106567	7114459	Col	Col/Ler	1	zyp1_recq4ab_hei10_figl1_male
ZYP1_RECQ4	6145_H	Chr1	11291690	11294058	Col/Ler	Col	1	zyp1_recq4ab_hei10_figl1_male
ZYP1_RECQ4	6145_H	Chr1	29947090	29993180	Col	Col/Ler	1	zyp1_recq4ab_hei10_figl1_male
ZYP1_RECQ4	6145_H	Chr2	1494673	1497977	Col	Col/Ler	1	zyp1_recq4ab_hei10_figl1_male
ZYP1_RECQ4	6145_H	Chr2	14573725	14581726	Col/Ler	Col	1	zyp1_recq4ab_hei10_figl1_male
ZYP1_RECQ4	6145_H	Chr2	15662817	15677270	Col	Col/Ler	1	zyp1_recq4ab_hei10_figl1_male
ZYP1_RECQ4	6145_H	Chr2	18740791	18747629	Col/Ler	Col	1	zyp1_recq4ab_hei10_figl1_male
ZYP1_RECQ4	6145_H	Chr3	641153	649418	Col	Col/Ler	1	zyp1_recq4ab_hei10_figl1_male
ZYP1_RECQ4	6145_H	Chr4	8386992	8395386	Col	Col/Ler	1	zyp1_recq4ab_hei10_figl1_male
ZYP1_RECQ4	6145_H	Chr4	8564989	8571330	Col/Ler	Col	1	zyp1_recq4ab_hei10_figl1_male
ZYP1_RECQ4	6145_H	Chr4	11201706	11227272	Col	Col/Ler	1	zyp1_recq4ab_hei10_figl1_male
ZYP1_RECQ4	6145_H	Chr4	13160034	13163538	Col/Ler	Col	1	zyp1_recq4ab_hei10_figl1_male
ZYP1_RECQ4	6145_H	Chr5	83668	92174	Col/Ler	Col	1	zyp1_recq4ab_hei10_figl1_male
ZYP1_RECQ4	6145_H	Chr5	1155592	1160264	Col	Col/Ler	1	zyp1_recq4ab_hei10_figl1_male
ZYP1_RECQ4	6145_H	Chr5	4153526	4155272	Col/Ler	Col	1	zyp1_recq4ab_hei10_figl1_male
ZYP1_RECQ4	6145_H	Chr5	6048791	6053081	Col	Col/Ler	1	zyp1_recq4ab_hei10_figl1_male
ZYP1_RECQ4	6145_H	Chr5	6741006	6766321	Col/Ler	Col	1	zyp1_recq4ab_hei10_figl1_male
ZYP1_RECQ4	6145_H	Chr5	9424199	9435483	Col	Col/Ler	1	zyp1_recq4ab_hei10_figl1_male
ZYP1_RECQ4	6145_H	Chr5	17611192	17615077	Col/Ler	Col	1	zyp1_recq4ab_hei10_figl1_male
ZYP1_RECQ4	6145_H	Chr5	18330000	18379837	Col	Col/Ler	1	zyp1_recq4ab_hei10_figl1_male
ZYP1_RECQ4	6145_H	Chr5	25095147	25095647	Col/Ler	Col	1	zyp1_recq4ab_hei10_figl1_male
ZYP1_RECQ4	6145_H	Chr5	26024125	26028984	Col	Col/Ler	1	zyp1_recq4ab_hei10_figl1_male
ZYP1_RECQ4	6145_I	Chr1	178456	267925	Col	Col/Ler	1	zyp1_recq4ab_hei10_figl1_male
ZYP1_RECQ4	6145_I	Chr1	1864532	1883928	Col/Ler	Col	1	zyp1_recq4ab_hei10_figl1_male
ZYP1_RECQ4	6145_I	Chr1	4592240	4593829	Col	Col/Ler	1	zyp1_recq4ab_hei10_figl1_male
ZYP1_RECQ4	6145_I	Chr1	5767356	5784942	Col/Ler	Col	1	zyp1_recq4ab_hei10_figl1_male
ZYP1_RECQ4	6145_I	Chr2	232545	237584	Col/Ler	Col	1	zyp1_recq4ab_hei10_figl1_male
ZYP1_RECQ4	6145_I	Chr2	986518	989293	Col	Col/Ler	1	zyp1_recq4ab_hei10_figl1_male
ZYP1_RECQ4	6145_I	Chr2	9029695	9037895	Col/Ler	Col	1	zyp1_recq4ab_hei10_figl1_male
ZYP1_RECQ4	6145_I	Chr2	10858215	10862847	Col	Col/Ler	1	zyp1_recq4ab_hei10_figl1_male
ZYP1_RECQ4	6145_I	Chr2	14952455	14957358	Col/Ler	Col	1	zyp1_recq4ab_hei10_figl1_male
ZYP1_RECQ4	6145_I	Chr2	19651199	19674228	Col	Col/Ler	1	zyp1_recq4ab_hei10_figl1_male
ZYP1_RECQ4	6145_I	Chr3	2662782	2671530	Col/Ler	Col	1	zyp1_recq4ab_hei10_figl1_male
ZYP1_RECQ4	6145_I	Chr3	3601454	3609917	Col	Col/Ler	1	zyp1_recq4ab_hei10_figl1_male
ZYP1_RECQ4	6145_I	Chr3	5519757	5523483	Col/Ler	Col	1	zyp1_recq4ab_hei10_figl1_male
ZYP1_RECQ4	6145_I	Chr3	6913628	7040114	Col	Col/Ler	1	zyp1_recq4ab_hei10_figl1_male
ZYP1_RECQ4	6145_I	Chr3	9866655	9882830	Col/Ler	Col	1	zyp1_recq4ab_hei10_figl1_male
ZYP1_RECQ4	6145_I	Chr3	23289364	23295485	Col	Col/Ler	1	zyp1_recq4ab_hei10_figl1_male
ZYP1_RECQ4	6145_I	Chr4	16841272	16853212	Col	Col/Ler	1	zyp1_recq4ab_hei10_figl1_male
ZYP1_RECQ4	6145_I	Chr4	17120794	17130110	Col/Ler	Col	1	zyp1_recq4ab_hei10_figl1_male
ZYP1_RECQ4	6145_I	Chr5	8328864	8331282	Col/Ler	Col	1	zyp1_recq4ab_hei10_figl1_male
ZYP1_RECQ4	6145_I	Chr5	8579186	8581361	Col	Col/Ler	1	zyp1_recq4ab_hei10_figl1_male
ZYP1_RECQ4	6145_I	Chr5	8601532	8607155	Col/Ler	Col	1	zyp1_recq4ab_hei10_figl1_male
ZYP1_RECQ4	6145_I	Chr5	9482723	9532732	Col	Col/Ler	1	zyp1_recq4ab_hei10_figl1_male
ZYP1_RECQ4	6145_I	Chr5	20212685	20213560	Col/Ler	Col	1	zyp1_recq4ab_hei10_figl1_male
ZYP1_RECQ4	6145_J	Chr1	3319212	3445192	Col/Ler	Col	1	zyp1_recq4ab_hei10_figl1_male
ZYP1_RECQ4	6145_J	Chr1	4186823	4212166	Col	Col/Ler	1	zyp1_recq4ab_hei10_figl1_male
ZYP1_RECQ4	6145_J	Chr1	7152769	7161104	Col/Ler	Col	1	zyp1_recq4ab_hei10_figl1_male
ZYP1_RECQ4	6145_J	Chr1	28136604	28152805	Col	Col/Ler	1	zyp1_recq4ab_hei10_figl1_male
ZYP1_RECQ4	6145_J	Chr2	136821	144235	Col	Col/Ler	1	zyp1_recq4ab_hei10_figl1_male
ZYP1_RECQ4	6145_J	Chr2	8700154	8705181	Col/Ler	Col	1	zyp1_recq4ab_hei10_figl1_male
ZYP1_RECQ4	6145_J	Chr2	10379015	10383622	Col	Col/Ler	1	zyp1_recq4ab_hei10_figl1_male
ZYP1_RECQ4	6145_J	Chr2	13678692	13692473	Col/Ler	Col	1	zyp1_recq4ab_hei10_figl1_male
ZYP1_RECQ4	6145_J	Chr2	15821734	15838470	Col	Col/Ler	1	zyp1_recq4ab_hei10_figl1_male
ZYP1_RECQ4	6145_J	Chr2	16113472	16116641	Col/Ler	Col	1	zyp1_recq4ab_hei10_figl1_male
ZYP1_RECQ4	6145_J	Chr2	16513188	16532231	Col	Col/Ler	1	zyp1_recq4ab_hei10_figl1_male
ZYP1_RECQ4	6145_J	Chr2	18778370	18781604	Col/Ler	Col	1	zyp1_recq4ab_hei10_figl1_male
ZYP1_RECQ4	6145_J	Chr3	1421403	1440156	Col/Ler	Col	1	zyp1_recq4ab_hei10_figl1_male
ZYP1_RECQ4	6145_J	Chr3	23284008	23294316	Col	Col/Ler	1	zyp1_recq4ab_hei10_figl1_male
ZYP1_RECQ4	6145_K	Chr1	11944546	11949215	Col	Col/Ler	1	zyp1_recq4ab_hei10_figl1_male
ZYP1_RECQ4	6145_K	Chr1	17871266	17896554	Col/Ler	Col	1	zyp1_recq4ab_hei10_figl1_male
ZYP1_RECQ4	6145_K	Chr1	18031216	18040263	Col	Col/Ler	1	zyp1_recq4ab_hei10_figl1_male
ZYP1_RECQ4	6145_K	Chr1	23620288	23631132	Col/Ler	Col	1	zyp1_recq4ab_hei10_figl1_male
ZYP1_RECQ4	6145_K	Chr1	23894004	23895055	Col	Col/Ler	1	zyp1_recq4ab_hei10_figl1_male
ZYP1_RECQ4	6145_K	Chr1	24103993	24110706	Col/Ler	Col	1	zyp1_recq4ab_hei10_figl1_male
ZYP1_RECQ4	6145_K	Chr1	28630915	28837727	Col	Col/Ler	1	zyp1_recq4ab_hei10_figl1_male
ZYP1_RECQ4	6145_K	Chr1	30014377	30036412	Col/Ler	Col	1	zyp1_recq4ab_hei10_figl1_male
ZYP1_RECQ4	6145_K	Chr1	30170351	30173365	Col	Col/Ler	1	zyp1_recq4ab_hei10_figl1_male
ZYP1_RECQ4	6145_K	Chr1	30334006	30343319	Col/Ler	Col	1	zyp1_recq4ab_hei10_figl1_male
ZYP1_RECQ4	6145_K	Chr2	607926	613113	Col	Col/Ler	1	zyp1_recq4ab_hei10_figl1_male
ZYP1_RECQ4	6145_K	Chr2	17865000	17970000	Col/Ler	Col	1	zyp1_recq4ab_hei10_figl1_male
ZYP1_RECQ4	6145_K	Chr2	19282018	19298637	Col	Col/Ler	1	zyp1_recq4ab_hei10_figl1_male
ZYP1_RECQ4	6145_K	Chr2	19531740	19537441	Col/Ler	Col	1	zyp1_recq4ab_hei10_figl1_male
ZYP1_RECQ4	6145_K	Chr3	2947186	2958504	Col	Col/Ler	1	zyp1_recq4ab_hei10_figl1_male
ZYP1_RECQ4	6145_K	Chr3	6519252	6646992	Col/Ler	Col	1	zyp1_recq4ab_hei10_figl1_male
ZYP1_RECQ4	6145_K	Chr3	7227395	7267616	Col	Col/Ler	1	zyp1_recq4ab_hei10_figl1_male
ZYP1_RECQ4	6145_K	Chr3	21437821	21578115	Col/Ler	Col	1	zyp1_recq4ab_hei10_figl1_male
ZYP1_RECQ4	6145_K	Chr3	22125000	22129385	Col	Col/Ler	1	zyp1_recq4ab_hei10_figl1_male
ZYP1_RECQ4	6145_K	Chr3	22213872	22223057	Col/Ler	Col	1	zyp1_recq4ab_hei10_figl1_male
ZYP1_RECQ4	6145_K	Chr3	23225155	23242681	Col	Col/Ler	1	zyp1_recq4ab_hei10_figl1_male
ZYP1_RECQ4	6145_K	Chr4	12548840	12564426	Col	Col/Ler	1	zyp1_recq4ab_hei10_figl1_male
ZYP1_RECQ4	6145_K	Chr4	14441324	14448923	Col/Ler	Col	1	zyp1_recq4ab_hei10_figl1_male
ZYP1_RECQ4	6145_K	Chr5	6793773	6796340	Col/Ler	Col	1	zyp1_recq4ab_hei10_figl1_male
ZYP1_RECQ4	6145_K	Chr5	6962314	6963191	Col	Col/Ler	1	zyp1_recq4ab_hei10_figl1_male
ZYP1_RECQ4	6145_K	Chr5	23483772	23504015	Col/Ler	Col	1	zyp1_recq4ab_hei10_figl1_male
ZYP1_RECQ4	6145_K	Chr5	23674897	23685315	Col	Col/Ler	1	zyp1_recq4ab_hei10_figl1_male
ZYP1_RECQ4	6145_K	Chr5	25485924	25488707	Col/Ler	Col	1	zyp1_recq4ab_hei10_figl1_male
ZYP1_RECQ4	6145_K	Chr5	25995000	26055626	Col	Col/Ler	1	zyp1_recq4ab_hei10_figl1_male
ZYP1_RECQ4	6145_L	Chr1	2751838	2754448	Col/Ler	Col	1	zyp1_recq4ab_hei10_figl1_male
ZYP1_RECQ4	6145_L	Chr1	5005687	5129387	Col	Col/Ler	1	zyp1_recq4ab_hei10_figl1_male
ZYP1_RECQ4	6145_L	Chr1	7552487	7571982	Col/Ler	Col	1	zyp1_recq4ab_hei10_figl1_male
ZYP1_RECQ4	6145_L	Chr2	8718939	8732544	Col/Ler	Col	1	zyp1_recq4ab_hei10_figl1_male
ZYP1_RECQ4	6145_L	Chr2	11147997	11150486	Col	Col/Ler	1	zyp1_recq4ab_hei10_figl1_male
ZYP1_RECQ4	6145_L	Chr2	11595792	11608858	Col/Ler	Col	1	zyp1_recq4ab_hei10_figl1_male
ZYP1_RECQ4	6145_L	Chr2	16737417	16752921	Col	Col/Ler	1	zyp1_recq4ab_hei10_figl1_male
ZYP1_RECQ4	6145_L	Chr2	18933924	18941237	Col/Ler	Col	1	zyp1_recq4ab_hei10_figl1_male
ZYP1_RECQ4	6145_L	Chr2	19659274	19674772	Col	Col/Ler	1	zyp1_recq4ab_hei10_figl1_male
ZYP1_RECQ4	6145_L	Chr3	3227807	3309455	Col/Ler	Col	1	zyp1_recq4ab_hei10_figl1_male
ZYP1_RECQ4	6145_L	Chr3	5033022	5036683	Col	Col/Ler	1	zyp1_recq4ab_hei10_figl1_male
ZYP1_RECQ4	6145_L	Chr3	5268953	5307479	Col/Ler	Col	1	zyp1_recq4ab_hei10_figl1_male
ZYP1_RECQ4	6145_L	Chr3	10302725	10311496	Col	Col/Ler	1	zyp1_recq4ab_hei10_figl1_male
ZYP1_RECQ4	6145_L	Chr3	23289620	23294146	Col/Ler	Col	1	zyp1_recq4ab_hei10_figl1_male
ZYP1_RECQ4	6145_L	Chr4	14242621	14247592	Col/Ler	Col	1	zyp1_recq4ab_hei10_figl1_male
ZYP1_RECQ4	6145_L	Chr4	18511418	18513944	Col	Col/Ler	1	zyp1_recq4ab_hei10_figl1_male
ZYP1_RECQ4	6145_L	Chr5	748751	760172	Col/Ler	Col	1	zyp1_recq4ab_hei10_figl1_male
ZYP1_RECQ4	6145_L	Chr5	2620719	2625498	Col	Col/Ler	1	zyp1_recq4ab_hei10_figl1_male
ZYP1_RECQ4	6145_L	Chr5	20019880	20022852	Col/Ler	Col	1	zyp1_recq4ab_hei10_figl1_male
ZYP1_RECQ4	6145_L	Chr5	20703767	20704849	Col	Col/Ler	1	zyp1_recq4ab_hei10_figl1_male
ZYP1_RECQ4	6145_L	Chr5	22087065	22091414	Col/Ler	Col	1	zyp1_recq4ab_hei10_figl1_male
ZYP1_RECQ4	6145_L	Chr5	25032814	25038893	Col	Col/Ler	1	zyp1_recq4ab_hei10_figl1_male
ZYP1_RECQ4	6145_L	Chr5	26037705	26042571	Col/Ler	Col	1	zyp1_recq4ab_hei10_figl1_male
ZYP1_RECQ4	6145_L	Chr5	26325180	26328504	Col	Col/Ler	1	zyp1_recq4ab_hei10_figl1_male
ZYP1_RECQ4	6145_N	Chr1	6567530	6574017	Col/Ler	Col	1	zyp1_recq4ab_hei10_figl1_male
ZYP1_RECQ4	6145_N	Chr1	12181927	12184393	Col	Col/Ler	1	zyp1_recq4ab_hei10_figl1_male
ZYP1_RECQ4	6145_N	Chr1	25465319	25554531	Col/Ler	Col	1	zyp1_recq4ab_hei10_figl1_male
ZYP1_RECQ4	6145_N	Chr2	1190856	1192628	Col/Ler	Col	1	zyp1_recq4ab_hei10_figl1_male
ZYP1_RECQ4	6145_N	Chr2	9024831	9035989	Col	Col/Ler	1	zyp1_recq4ab_hei10_figl1_male
ZYP1_RECQ4	6145_N	Chr2	13611029	13617193	Col/Ler	Col	1	zyp1_recq4ab_hei10_figl1_male
ZYP1_RECQ4	6145_N	Chr2	17818533	17828513	Col	Col/Ler	1	zyp1_recq4ab_hei10_figl1_male
ZYP1_RECQ4	6145_N	Chr3	57903	66420	Col/Ler	Col	1	zyp1_recq4ab_hei10_figl1_male
ZYP1_RECQ4	6145_N	Chr3	2158923	2169186	Col	Col/Ler	1	zyp1_recq4ab_hei10_figl1_male
ZYP1_RECQ4	6145_N	Chr3	4976914	4988187	Col/Ler	Col	1	zyp1_recq4ab_hei10_figl1_male
ZYP1_RECQ4	6145_N	Chr3	19987515	19996747	Col	Col/Ler	1	zyp1_recq4ab_hei10_figl1_male
ZYP1_RECQ4	6145_N	Chr3	22321842	22336664	Col/Ler	Col	1	zyp1_recq4ab_hei10_figl1_male
ZYP1_RECQ4	6145_N	Chr4	13214848	13235139	Col/Ler	Col	1	zyp1_recq4ab_hei10_figl1_male
ZYP1_RECQ4	6145_N	Chr4	13972100	13976116	Col	Col/Ler	1	zyp1_recq4ab_hei10_figl1_male
ZYP1_RECQ4	6145_N	Chr4	14432566	14436721	Col/Ler	Col	1	zyp1_recq4ab_hei10_figl1_male
ZYP1_RECQ4	6145_N	Chr4	17970000	18014140	Col	Col/Ler	1	zyp1_recq4ab_hei10_figl1_male
ZYP1_RECQ4	6145_N	Chr5	2602782	2614526	Col/Ler	Col	1	zyp1_recq4ab_hei10_figl1_male
ZYP1_RECQ4	6145_N	Chr5	2695950	2734677	Col	Col/Ler	1	zyp1_recq4ab_hei10_figl1_male
ZYP1_RECQ4	6145_N	Chr5	2786272	2839059	Col/Ler	Col	1	zyp1_recq4ab_hei10_figl1_male
ZYP1_RECQ4	6145_N	Chr5	3285000	3348906	Col	Col/Ler	1	zyp1_recq4ab_hei10_figl1_male
ZYP1_RECQ4	6145_N	Chr5	4358790	4379790	Col/Ler	Col	1	zyp1_recq4ab_hei10_figl1_male
ZYP1_RECQ4	6145_O	Chr1	5776349	5786383	Col	Col/Ler	1	zyp1_recq4ab_hei10_figl1_male
ZYP1_RECQ4	6145_O	Chr1	25904048	25907721	Col/Ler	Col	1	zyp1_recq4ab_hei10_figl1_male
ZYP1_RECQ4	6145_O	Chr1	29144074	29163173	Col	Col/Ler	1	zyp1_recq4ab_hei10_figl1_male
ZYP1_RECQ4	6145_O	Chr2	9541564	9550460	Col/Ler	Col	1	zyp1_recq4ab_hei10_figl1_male
ZYP1_RECQ4	6145_O	Chr2	10186291	10193183	Col	Col/Ler	1	zyp1_recq4ab_hei10_figl1_male
ZYP1_RECQ4	6145_O	Chr3	1910997	1931875	Col/Ler	Col	1	zyp1_recq4ab_hei10_figl1_male
ZYP1_RECQ4	6145_O	Chr3	5415000	5431362	Col	Col/Ler	1	zyp1_recq4ab_hei10_figl1_male
ZYP1_RECQ4	6145_O	Chr3	6904561	6905481	Col/Ler	Col	1	zyp1_recq4ab_hei10_figl1_male
ZYP1_RECQ4	6145_O	Chr3	23160091	23167664	Col	Col/Ler	1	zyp1_recq4ab_hei10_figl1_male
ZYP1_RECQ4	6145_O	Chr4	8226722	8241466	Col	Col/Ler	1	zyp1_recq4ab_hei10_figl1_male
ZYP1_RECQ4	6145_O	Chr4	11796409	11808847	Col/Ler	Col	1	zyp1_recq4ab_hei10_figl1_male
ZYP1_RECQ4	6145_O	Chr5	232667	237325	Col/Ler	Col	1	zyp1_recq4ab_hei10_figl1_male
ZYP1_RECQ4	6145_O	Chr5	3842696	3990159	Col	Col/Ler	1	zyp1_recq4ab_hei10_figl1_male
ZYP1_RECQ4	6145_O	Chr5	4182907	4183421	Col/Ler	Col	1	zyp1_recq4ab_hei10_figl1_male
ZYP1_RECQ4	6145_O	Chr5	16624426	16638102	Col	Col/Ler	1	zyp1_recq4ab_hei10_figl1_male
ZYP1_RECQ4	6145_O	Chr5	16927349	16942905	Col/Ler	Col	1	zyp1_recq4ab_hei10_figl1_male
ZYP1_RECQ4	6145_O	Chr5	19209627	19216135	Col	Col/Ler	1	zyp1_recq4ab_hei10_figl1_male
ZYP1_RECQ4	6145_O	Chr5	19304313	19338882	Col/Ler	Col	1	zyp1_recq4ab_hei10_figl1_male
ZYP1_RECQ4	6145_O	Chr5	23002326	23005490	Col	Col/Ler	1	zyp1_recq4ab_hei10_figl1_male
ZYP1_RECQ4	6145_O	Chr5	23606914	23618220	Col/Ler	Col	1	zyp1_recq4ab_hei10_figl1_male
ZYP1_RECQ4	6145_O	Chr5	26247606	26249956	Col	Col/Ler	1	zyp1_recq4ab_hei10_figl1_male
ZYP1_RECQ4	6145_P	Chr1	1241922	1424033	Col/Ler	Col	1	zyp1_recq4ab_hei10_figl1_male
ZYP1_RECQ4	6145_P	Chr1	3321828	3406508	Col	Col/Ler	1	zyp1_recq4ab_hei10_figl1_male
ZYP1_RECQ4	6145_P	Chr1	5237652	5239052	Col/Ler	Col	1	zyp1_recq4ab_hei10_figl1_male
ZYP1_RECQ4	6145_P	Chr1	20044980	20050578	Col	Col/Ler	1	zyp1_recq4ab_hei10_figl1_male
ZYP1_RECQ4	6145_P	Chr2	10864413	10885270	Col/Ler	Col	1	zyp1_recq4ab_hei10_figl1_male
ZYP1_RECQ4	6145_P	Chr2	13182696	13208563	Col	Col/Ler	1	zyp1_recq4ab_hei10_figl1_male
ZYP1_RECQ4	6145_P	Chr2	17220522	17236611	Col/Ler	Col	1	zyp1_recq4ab_hei10_figl1_male
ZYP1_RECQ4	6145_P	Chr2	17865000	17970000	Col	Col/Ler	1	zyp1_recq4ab_hei10_figl1_male
ZYP1_RECQ4	6145_P	Chr2	18108396	18195432	Col/Ler	Col	1	zyp1_recq4ab_hei10_figl1_male
ZYP1_RECQ4	6145_P	Chr3	3496480	3502171	Col	Col/Ler	1	zyp1_recq4ab_hei10_figl1_male
ZYP1_RECQ4	6145_P	Chr3	18208382	18217204	Col/Ler	Col	1	zyp1_recq4ab_hei10_figl1_male
ZYP1_RECQ4	6145_P	Chr3	20782080	20794174	Col	Col/Ler	1	zyp1_recq4ab_hei10_figl1_male
ZYP1_RECQ4	6145_P	Chr3	23364750	23368154	Col/Ler	Col	1	zyp1_recq4ab_hei10_figl1_male
ZYP1_RECQ4	6145_P	Chr4	13721022	13839776	Col	Col/Ler	1	zyp1_recq4ab_hei10_figl1_male
ZYP1_RECQ4	6145_P	Chr5	6010507	6016326	Col/Ler	Col	1	zyp1_recq4ab_hei10_figl1_male
ZYP1_RECQ4	6145_P	Chr5	23673872	23686165	Col	Col/Ler	1	zyp1_recq4ab_hei10_figl1_male
ZYP1_RECQ4	6145_P	Chr5	24056755	24066282	Col/Ler	Col	1	zyp1_recq4ab_hei10_figl1_male
ZYP1_RECQ4	6145_P	Chr5	25915071	25923245	Col	Col/Ler	1	zyp1_recq4ab_hei10_figl1_male
ZYP1_RECQ4	6145_P	Chr5	26089734	26096621	Col/Ler	Col	1	zyp1_recq4ab_hei10_figl1_male
ZYP1_RECQ4	6145_Q	Chr1	3271066	3284992	Col	Col/Ler	1	zyp1_recq4ab_hei10_figl1_male
ZYP1_RECQ4	6145_Q	Chr1	4996272	5070376	Col/Ler	Col	1	zyp1_recq4ab_hei10_figl1_male
ZYP1_RECQ4	6145_Q	Chr1	11012385	11015032	Col	Col/Ler	1	zyp1_recq4ab_hei10_figl1_male
ZYP1_RECQ4	6145_Q	Chr1	22272464	22277071	Col/Ler	Col	1	zyp1_recq4ab_hei10_figl1_male
ZYP1_RECQ4	6145_Q	Chr2	484672	492529	Col/Ler	Col	1	zyp1_recq4ab_hei10_figl1_male
ZYP1_RECQ4	6145_Q	Chr2	13376196	13386787	Col	Col/Ler	1	zyp1_recq4ab_hei10_figl1_male
ZYP1_RECQ4	6145_Q	Chr2	15095941	15106478	Col/Ler	Col	1	zyp1_recq4ab_hei10_figl1_male
ZYP1_RECQ4	6145_Q	Chr2	16371836	16375412	Col	Col/Ler	1	zyp1_recq4ab_hei10_figl1_male
ZYP1_RECQ4	6145_Q	Chr2	17917120	17947713	Col/Ler	Col	1	zyp1_recq4ab_hei10_figl1_male
ZYP1_RECQ4	6145_Q	Chr3	2345337	2364873	Col	Col/Ler	1	zyp1_recq4ab_hei10_figl1_male
ZYP1_RECQ4	6145_Q	Chr3	2894456	2904313	Col/Ler	Col	1	zyp1_recq4ab_hei10_figl1_male
ZYP1_RECQ4	6145_Q	Chr3	5293914	5317864	Col	Col/Ler	1	zyp1_recq4ab_hei10_figl1_male
ZYP1_RECQ4	6145_Q	Chr3	6750702	6755230	Col/Ler	Col	1	zyp1_recq4ab_hei10_figl1_male
ZYP1_RECQ4	6145_Q	Chr3	7353643	7361560	Col	Col/Ler	1	zyp1_recq4ab_hei10_figl1_male
ZYP1_RECQ4	6145_Q	Chr3	23117544	23145956	Col/Ler	Col	1	zyp1_recq4ab_hei10_figl1_male
ZYP1_RECQ4	6145_Q	Chr3	23356201	23361259	Col	Col/Ler	1	zyp1_recq4ab_hei10_figl1_male
ZYP1_RECQ4	6145_Q	Chr5	876988	883155	Col	Col/Ler	1	zyp1_recq4ab_hei10_figl1_male
ZYP1_RECQ4	6145_Q	Chr5	979037	996339	Col/Ler	Col	1	zyp1_recq4ab_hei10_figl1_male
ZYP1_RECQ4	6145_Q	Chr5	1680781	1699649	Col	Col/Ler	1	zyp1_recq4ab_hei10_figl1_male
ZYP1_RECQ4	6145_R	Chr1	2910372	2955573	Col	Col/Ler	1	zyp1_recq4ab_hei10_figl1_male
ZYP1_RECQ4	6145_R	Chr1	3265635	3275661	Col/Ler	Col	1	zyp1_recq4ab_hei10_figl1_male
ZYP1_RECQ4	6145_R	Chr1	26938432	26950046	Col	Col/Ler	1	zyp1_recq4ab_hei10_figl1_male
ZYP1_RECQ4	6145_R	Chr2	13375275	13383307	Col/Ler	Col	1	zyp1_recq4ab_hei10_figl1_male
ZYP1_RECQ4	6145_R	Chr2	15097820	15111980	Col	Col/Ler	1	zyp1_recq4ab_hei10_figl1_male
ZYP1_RECQ4	6145_R	Chr2	16367659	16375312	Col/Ler	Col	1	zyp1_recq4ab_hei10_figl1_male
ZYP1_RECQ4	6145_R	Chr3	3066886	3082946	Col/Ler	Col	1	zyp1_recq4ab_hei10_figl1_male
ZYP1_RECQ4	6145_R	Chr3	3232049	3334922	Col	Col/Ler	1	zyp1_recq4ab_hei10_figl1_male
ZYP1_RECQ4	6145_R	Chr3	5594675	5599266	Col/Ler	Col	1	zyp1_recq4ab_hei10_figl1_male
ZYP1_RECQ4	6145_R	Chr3	6750702	6754685	Col	Col/Ler	1	zyp1_recq4ab_hei10_figl1_male
ZYP1_RECQ4	6145_R	Chr3	9373572	9377699	Col/Ler	Col	1	zyp1_recq4ab_hei10_figl1_male
ZYP1_RECQ4	6145_R	Chr3	23117886	23145956	Col	Col/Ler	1	zyp1_recq4ab_hei10_figl1_male
ZYP1_RECQ4	6145_R	Chr3	23356201	23359918	Col/Ler	Col	1	zyp1_recq4ab_hei10_figl1_male
ZYP1_RECQ4	6145_R	Chr4	10584192	10586023	Col	Col/Ler	1	zyp1_recq4ab_hei10_figl1_male
ZYP1_RECQ4	6145_R	Chr4	11027944	11032306	Col/Ler	Col	1	zyp1_recq4ab_hei10_figl1_male
ZYP1_RECQ4	6145_R	Chr4	14052783	14057124	Col	Col/Ler	1	zyp1_recq4ab_hei10_figl1_male
ZYP1_RECQ4	6145_R	Chr4	14294661	14304947	Col/Ler	Col	1	zyp1_recq4ab_hei10_figl1_male
ZYP1_RECQ4	6145_R	Chr4	18389641	18404374	Col	Col/Ler	1	zyp1_recq4ab_hei10_figl1_male
ZYP1_RECQ4	6145_R	Chr5	878161	891432	Col/Ler	Col	1	zyp1_recq4ab_hei10_figl1_male
ZYP1_RECQ4	6145_R	Chr5	26571817	26580875	Col	Col/Ler	1	zyp1_recq4ab_hei10_figl1_male
ZYP1_RECQ4	6145_S	Chr1	3320950	3448515	Col	Col/Ler	1	zyp1_recq4ab_hei10_figl1_male
ZYP1_RECQ4	6145_S	Chr1	5855633	5863566	Col/Ler	Col	1	zyp1_recq4ab_hei10_figl1_male
ZYP1_RECQ4	6145_S	Chr1	9386378	9390580	Col	Col/Ler	1	zyp1_recq4ab_hei10_figl1_male
ZYP1_RECQ4	6145_S	Chr1	17491149	17492193	Col/Ler	Col	1	zyp1_recq4ab_hei10_figl1_male
ZYP1_RECQ4	6145_S	Chr1	18472617	18488656	Col	Col/Ler	1	zyp1_recq4ab_hei10_figl1_male
ZYP1_RECQ4	6145_S	Chr1	20846648	20849826	Col/Ler	Col	1	zyp1_recq4ab_hei10_figl1_male
ZYP1_RECQ4	6145_S	Chr1	22787090	22790775	Col	Col/Ler	1	zyp1_recq4ab_hei10_figl1_male
ZYP1_RECQ4	6145_S	Chr1	24534477	24547927	Col/Ler	Col	1	zyp1_recq4ab_hei10_figl1_male
ZYP1_RECQ4	6145_S	Chr1	24837698	24849786	Col	Col/Ler	1	zyp1_recq4ab_hei10_figl1_male
ZYP1_RECQ4	6145_S	Chr1	27152897	27171700	Col/Ler	Col	1	zyp1_recq4ab_hei10_figl1_male
ZYP1_RECQ4	6145_S	Chr1	28609362	28707111	Col	Col/Ler	1	zyp1_recq4ab_hei10_figl1_male
ZYP1_RECQ4	6145_S	Chr1	28929165	28931540	Col/Ler	Col	1	zyp1_recq4ab_hei10_figl1_male
ZYP1_RECQ4	6145_S	Chr2	15016172	15036407	Col	Col/Ler	1	zyp1_recq4ab_hei10_figl1_male
ZYP1_RECQ4	6145_S	Chr2	15922486	15928069	Col/Ler	Col	1	zyp1_recq4ab_hei10_figl1_male
ZYP1_RECQ4	6145_S	Chr2	17865000	17970000	Col	Col/Ler	1	zyp1_recq4ab_hei10_figl1_male
ZYP1_RECQ4	6145_S	Chr2	18040338	18057741	Col/Ler	Col	1	zyp1_recq4ab_hei10_figl1_male
ZYP1_RECQ4	6145_S	Chr2	19339146	19355295	Col	Col/Ler	1	zyp1_recq4ab_hei10_figl1_male
ZYP1_RECQ4	6145_S	Chr3	1063040	1077082	Col/Ler	Col	1	zyp1_recq4ab_hei10_figl1_male
ZYP1_RECQ4	6145_S	Chr3	1366418	1392033	Col	Col/Ler	1	zyp1_recq4ab_hei10_figl1_male
ZYP1_RECQ4	6145_S	Chr3	1587153	1592497	Col/Ler	Col	1	zyp1_recq4ab_hei10_figl1_male
ZYP1_RECQ4	6145_S	Chr3	2491143	2510177	Col	Col/Ler	1	zyp1_recq4ab_hei10_figl1_male
ZYP1_RECQ4	6145_S	Chr3	7353389	7358834	Col/Ler	Col	1	zyp1_recq4ab_hei10_figl1_male
ZYP1_RECQ4	6145_S	Chr3	8718606	8737616	Col	Col/Ler	1	zyp1_recq4ab_hei10_figl1_male
ZYP1_RECQ4	6145_S	Chr4	8387342	8395724	Col/Ler	Col	1	zyp1_recq4ab_hei10_figl1_male
ZYP1_RECQ4	6145_S	Chr4	10156639	10166549	Col	Col/Ler	1	zyp1_recq4ab_hei10_figl1_male
ZYP1_RECQ4	6145_S	Chr5	1816568	1901414	Col	Col/Ler	1	zyp1_recq4ab_hei10_figl1_male
ZYP1_RECQ4	6145_S	Chr5	3388188	3403187	Col/Ler	Col	1	zyp1_recq4ab_hei10_figl1_male
ZYP1_RECQ4	6145_S	Chr5	4606113	4616737	Col	Col/Ler	1	zyp1_recq4ab_hei10_figl1_male
ZYP1_RECQ4	6145_S	Chr5	6138161	6166208	Col/Ler	Col	1	zyp1_recq4ab_hei10_figl1_male
ZYP1_RECQ4	6145_S	Chr5	7970338	7975127	Col	Col/Ler	1	zyp1_recq4ab_hei10_figl1_male
ZYP1_RECQ4	6145_S	Chr5	24858928	24885576	Col/Ler	Col	1	zyp1_recq4ab_hei10_figl1_male
ZYP1_RECQ4	6145_T	Chr1	306462	440564	Col	Col/Ler	1	zyp1_recq4ab_hei10_figl1_male
ZYP1_RECQ4	6145_T	Chr1	2625206	2629290	Col/Ler	Col	1	zyp1_recq4ab_hei10_figl1_male
ZYP1_RECQ4	6145_T	Chr1	10061011	10067065	Col	Col/Ler	1	zyp1_recq4ab_hei10_figl1_male
ZYP1_RECQ4	6145_T	Chr1	10277223	10297751	Col/Ler	Col	1	zyp1_recq4ab_hei10_figl1_male
ZYP1_RECQ4	6145_T	Chr1	25984298	25988654	Col	Col/Ler	1	zyp1_recq4ab_hei10_figl1_male
ZYP1_RECQ4	6145_T	Chr1	26138917	26141681	Col/Ler	Col	1	zyp1_recq4ab_hei10_figl1_male
ZYP1_RECQ4	6145_T	Chr1	26591901	26610385	Col	Col/Ler	1	zyp1_recq4ab_hei10_figl1_male
ZYP1_RECQ4	6145_T	Chr1	27060038	27064391	Col/Ler	Col	1	zyp1_recq4ab_hei10_figl1_male
ZYP1_RECQ4	6145_T	Chr2	1133952	1136538	Col/Ler	Col	1	zyp1_recq4ab_hei10_figl1_male
ZYP1_RECQ4	6145_T	Chr2	11671795	11676618	Col	Col/Ler	1	zyp1_recq4ab_hei10_figl1_male
ZYP1_RECQ4	6145_T	Chr2	15354783	15366387	Col/Ler	Col	1	zyp1_recq4ab_hei10_figl1_male
ZYP1_RECQ4	6145_T	Chr3	1743891	1750265	Col	Col/Ler	1	zyp1_recq4ab_hei10_figl1_male
ZYP1_RECQ4	6145_T	Chr3	8043326	8047717	Col/Ler	Col	1	zyp1_recq4ab_hei10_figl1_male
ZYP1_RECQ4	6145_T	Chr4	9838102	9844524	Col	Col/Ler	1	zyp1_recq4ab_hei10_figl1_male
ZYP1_RECQ4	6145_T	Chr4	11316060	11343840	Col/Ler	Col	1	zyp1_recq4ab_hei10_figl1_male
ZYP1_RECQ4	6145_T	Chr5	1257739	1260659	Col	Col/Ler	1	zyp1_recq4ab_hei10_figl1_male
ZYP1_RECQ4	6145_T	Chr5	1463978	1470785	Col/Ler	Col	1	zyp1_recq4ab_hei10_figl1_male
ZYP1_RECQ4	6145_T	Chr5	4870456	4882413	Col	Col/Ler	1	zyp1_recq4ab_hei10_figl1_male
ZYP1_RECQ4	6145_T	Chr5	4911466	4944539	Col/Ler	Col	1	zyp1_recq4ab_hei10_figl1_male
ZYP1_RECQ4	6145_T	Chr5	6838092	6838438	Col	Col/Ler	1	zyp1_recq4ab_hei10_figl1_male
ZYP1_RECQ4	6145_U	Chr1	3008989	3026623	Col/Ler	Col	1	zyp1_recq4ab_hei10_figl1_male
ZYP1_RECQ4	6145_U	Chr1	3131592	3132352	Col	Col/Ler	1	zyp1_recq4ab_hei10_figl1_male
ZYP1_RECQ4	6145_U	Chr1	6243927	6267202	Col/Ler	Col	1	zyp1_recq4ab_hei10_figl1_male
ZYP1_RECQ4	6145_U	Chr1	6474230	6487921	Col	Col/Ler	1	zyp1_recq4ab_hei10_figl1_male
ZYP1_RECQ4	6145_U	Chr1	9537439	9559074	Col/Ler	Col	1	zyp1_recq4ab_hei10_figl1_male
ZYP1_RECQ4	6145_U	Chr1	28560286	28570110	Col	Col/Ler	1	zyp1_recq4ab_hei10_figl1_male
ZYP1_RECQ4	6145_U	Chr1	28628667	28746408	Col/Ler	Col	1	zyp1_recq4ab_hei10_figl1_male
ZYP1_RECQ4	6145_U	Chr2	9700564	9717374	Col	Col/Ler	1	zyp1_recq4ab_hei10_figl1_male
ZYP1_RECQ4	6145_U	Chr2	10383622	10388364	Col/Ler	Col	1	zyp1_recq4ab_hei10_figl1_male
ZYP1_RECQ4	6145_U	Chr2	14570887	14571452	Col	Col/Ler	1	zyp1_recq4ab_hei10_figl1_male
ZYP1_RECQ4	6145_U	Chr2	15927587	15948901	Col/Ler	Col	1	zyp1_recq4ab_hei10_figl1_male
ZYP1_RECQ4	6145_U	Chr2	16467206	16470918	Col	Col/Ler	1	zyp1_recq4ab_hei10_figl1_male
ZYP1_RECQ4	6145_U	Chr2	18104072	18195000	Col/Ler	Col	1	zyp1_recq4ab_hei10_figl1_male
ZYP1_RECQ4	6145_U	Chr3	1353218	1358933	Col/Ler	Col	1	zyp1_recq4ab_hei10_figl1_male
ZYP1_RECQ4	6145_U	Chr3	1769602	1783580	Col	Col/Ler	1	zyp1_recq4ab_hei10_figl1_male
ZYP1_RECQ4	6145_U	Chr3	6777670	6783578	Col/Ler	Col	1	zyp1_recq4ab_hei10_figl1_male
ZYP1_RECQ4	6145_U	Chr3	20595000	20642412	Col	Col/Ler	1	zyp1_recq4ab_hei10_figl1_male
ZYP1_RECQ4	6145_U	Chr3	21344704	21639679	Col/Ler	Col	1	zyp1_recq4ab_hei10_figl1_male
ZYP1_RECQ4	6145_U	Chr4	16188286	16198540	Col	Col/Ler	1	zyp1_recq4ab_hei10_figl1_male
ZYP1_RECQ4	6145_U	Chr4	16422415	16454551	Col/Ler	Col	1	zyp1_recq4ab_hei10_figl1_male
ZYP1_RECQ4	6145_U	Chr4	18073760	18077862	Col	Col/Ler	1	zyp1_recq4ab_hei10_figl1_male
ZYP1_RECQ4	6145_U	Chr5	2689463	2689934	Col	Col/Ler	1	zyp1_recq4ab_hei10_figl1_male
ZYP1_RECQ4	6145_U	Chr5	3132791	3142427	Col/Ler	Col	1	zyp1_recq4ab_hei10_figl1_male
ZYP1_RECQ4	6145_U	Chr5	3267691	3281803	Col	Col/Ler	1	zyp1_recq4ab_hei10_figl1_male
ZYP1_RECQ4	6145_U	Chr5	25197292	25203863	Col/Ler	Col	1	zyp1_recq4ab_hei10_figl1_male
ZYP1_RECQ4	6145_V	Chr1	11213807	11216647	Col/Ler	Col	1	zyp1_recq4ab_hei10_figl1_male
ZYP1_RECQ4	6145_V	Chr1	24216733	24234819	Col	Col/Ler	1	zyp1_recq4ab_hei10_figl1_male
ZYP1_RECQ4	6145_V	Chr1	27164438	27177441	Col/Ler	Col	1	zyp1_recq4ab_hei10_figl1_male
ZYP1_RECQ4	6145_V	Chr1	28291375	28302230	Col	Col/Ler	1	zyp1_recq4ab_hei10_figl1_male
ZYP1_RECQ4	6145_V	Chr2	7284846	7292294	Col	Col/Ler	1	zyp1_recq4ab_hei10_figl1_male
ZYP1_RECQ4	6145_V	Chr2	10883600	10898222	Col/Ler	Col	1	zyp1_recq4ab_hei10_figl1_male
ZYP1_RECQ4	6145_V	Chr2	14257722	14262241	Col	Col/Ler	1	zyp1_recq4ab_hei10_figl1_male
ZYP1_RECQ4	6145_V	Chr2	14378547	14379060	Col/Ler	Col	1	zyp1_recq4ab_hei10_figl1_male
ZYP1_RECQ4	6145_V	Chr2	14571452	14578850	Col	Col/Ler	1	zyp1_recq4ab_hei10_figl1_male
ZYP1_RECQ4	6145_V	Chr2	14769359	14855146	Col/Ler	Col	1	zyp1_recq4ab_hei10_figl1_male
ZYP1_RECQ4	6145_V	Chr2	15599654	15614627	Col	Col/Ler	1	zyp1_recq4ab_hei10_figl1_male
ZYP1_RECQ4	6145_V	Chr2	16608886	16613070	Col/Ler	Col	1	zyp1_recq4ab_hei10_figl1_male
ZYP1_RECQ4	6145_V	Chr2	19150635	19155194	Col	Col/Ler	1	zyp1_recq4ab_hei10_figl1_male
ZYP1_RECQ4	6145_V	Chr3	513273	521089	Col	Col/Ler	1	zyp1_recq4ab_hei10_figl1_male
ZYP1_RECQ4	6145_V	Chr3	1079389	1080026	Col/Ler	Col	1	zyp1_recq4ab_hei10_figl1_male
ZYP1_RECQ4	6145_V	Chr3	1861751	1870682	Col	Col/Ler	1	zyp1_recq4ab_hei10_figl1_male
ZYP1_RECQ4	6145_V	Chr3	3988483	3994018	Col/Ler	Col	1	zyp1_recq4ab_hei10_figl1_male
ZYP1_RECQ4	6145_V	Chr3	6244414	6254386	Col	Col/Ler	1	zyp1_recq4ab_hei10_figl1_male
ZYP1_RECQ4	6145_V	Chr4	14304676	14311852	Col	Col/Ler	1	zyp1_recq4ab_hei10_figl1_male
ZYP1_RECQ4	6145_V	Chr5	2741099	2755315	Col/Ler	Col	1	zyp1_recq4ab_hei10_figl1_male
ZYP1_RECQ4	6145_V	Chr5	14240254	14268352	Col	Col/Ler	1	zyp1_recq4ab_hei10_figl1_male
ZYP1_RECQ4	6145_V	Chr5	20047962	20051486	Col/Ler	Col	1	zyp1_recq4ab_hei10_figl1_male
ZYP1_RECQ4	6145_V	Chr5	22270485	22279312	Col	Col/Ler	1	zyp1_recq4ab_hei10_figl1_male
ZYP1_RECQ4	6145_V	Chr5	22505973	22513821	Col/Ler	Col	1	zyp1_recq4ab_hei10_figl1_male
ZYP1_RECQ4	6145_V	Chr5	24372414	24382334	Col	Col/Ler	1	zyp1_recq4ab_hei10_figl1_male
ZYP1_RECQ4	6145_W	Chr1	3931913	4045873	Col/Ler	Col	1	zyp1_recq4ab_hei10_figl1_male
ZYP1_RECQ4	6145_W	Chr1	4131145	4136004	Col	Col/Ler	1	zyp1_recq4ab_hei10_figl1_male
ZYP1_RECQ4	6145_W	Chr1	7026112	7046633	Col/Ler	Col	1	zyp1_recq4ab_hei10_figl1_male
ZYP1_RECQ4	6145_W	Chr1	8445121	8473821	Col	Col/Ler	1	zyp1_recq4ab_hei10_figl1_male
ZYP1_RECQ4	6145_W	Chr1	26420428	26426146	Col/Ler	Col	1	zyp1_recq4ab_hei10_figl1_male
ZYP1_RECQ4	6145_W	Chr1	26708205	26713690	Col	Col/Ler	1	zyp1_recq4ab_hei10_figl1_male
ZYP1_RECQ4	6145_W	Chr1	27202887	27215895	Col/Ler	Col	1	zyp1_recq4ab_hei10_figl1_male
ZYP1_RECQ4	6145_W	Chr1	27402106	27431111	Col	Col/Ler	1	zyp1_recq4ab_hei10_figl1_male
ZYP1_RECQ4	6145_W	Chr1	27645585	27648840	Col/Ler	Col	1	zyp1_recq4ab_hei10_figl1_male
ZYP1_RECQ4	6145_W	Chr1	28860420	28870471	Col	Col/Ler	1	zyp1_recq4ab_hei10_figl1_male
ZYP1_RECQ4	6145_W	Chr2	12194336	12202253	Col/Ler	Col	1	zyp1_recq4ab_hei10_figl1_male
ZYP1_RECQ4	6145_W	Chr2	16657963	16696217	Col	Col/Ler	1	zyp1_recq4ab_hei10_figl1_male
ZYP1_RECQ4	6145_W	Chr2	17889159	17947713	Col/Ler	Col	1	zyp1_recq4ab_hei10_figl1_male
ZYP1_RECQ4	6145_W	Chr2	19646993	19659274	Col	Col/Ler	1	zyp1_recq4ab_hei10_figl1_male
ZYP1_RECQ4	6145_W	Chr3	247455	251628	Col	Col/Ler	1	zyp1_recq4ab_hei10_figl1_male
ZYP1_RECQ4	6145_W	Chr3	1284439	1290846	Col/Ler	Col	1	zyp1_recq4ab_hei10_figl1_male
ZYP1_RECQ4	6145_W	Chr3	5294903	5322885	Col	Col/Ler	1	zyp1_recq4ab_hei10_figl1_male
ZYP1_RECQ4	6145_W	Chr3	9018528	9022234	Col/Ler	Col	1	zyp1_recq4ab_hei10_figl1_male
ZYP1_RECQ4	6145_W	Chr3	21207885	21217436	Col	Col/Ler	1	zyp1_recq4ab_hei10_figl1_male
ZYP1_RECQ4	6145_W	Chr3	22213872	22248365	Col/Ler	Col	1	zyp1_recq4ab_hei10_figl1_male
ZYP1_RECQ4	6145_W	Chr5	461784	465646	Col	Col/Ler	1	zyp1_recq4ab_hei10_figl1_male
ZYP1_RECQ4	6145_W	Chr5	5834236	5842243	Col/Ler	Col	1	zyp1_recq4ab_hei10_figl1_male
ZYP1_RECQ4	6145_W	Chr5	25867758	25870219	Col	Col/Ler	1	zyp1_recq4ab_hei10_figl1_male
ZYP1_RECQ4	6145_X	Chr1	8012420	8018998	Col/Ler	Col	1	zyp1_recq4ab_hei10_figl1_male
ZYP1_RECQ4	6145_X	Chr1	9962850	9969158	Col	Col/Ler	1	zyp1_recq4ab_hei10_figl1_male
ZYP1_RECQ4	6145_X	Chr1	21409867	21410634	Col/Ler	Col	1	zyp1_recq4ab_hei10_figl1_male
ZYP1_RECQ4	6145_X	Chr1	24535313	24543511	Col	Col/Ler	1	zyp1_recq4ab_hei10_figl1_male
ZYP1_RECQ4	6145_X	Chr1	26740398	26786203	Col/Ler	Col	1	zyp1_recq4ab_hei10_figl1_male
ZYP1_RECQ4	6145_X	Chr2	1496659	1499933	Col/Ler	Col	1	zyp1_recq4ab_hei10_figl1_male
ZYP1_RECQ4	6145_X	Chr2	9340227	9341999	Col	Col/Ler	1	zyp1_recq4ab_hei10_figl1_male
ZYP1_RECQ4	6145_X	Chr2	9618011	9626819	Col/Ler	Col	1	zyp1_recq4ab_hei10_figl1_male
ZYP1_RECQ4	6145_X	Chr2	12396230	12399219	Col	Col/Ler	1	zyp1_recq4ab_hei10_figl1_male
ZYP1_RECQ4	6145_X	Chr2	15907320	15922238	Col/Ler	Col	1	zyp1_recq4ab_hei10_figl1_male
ZYP1_RECQ4	6145_X	Chr2	16076122	16080497	Col	Col/Ler	1	zyp1_recq4ab_hei10_figl1_male
ZYP1_RECQ4	6145_X	Chr2	17881666	17947699	Col/Ler	Col	1	zyp1_recq4ab_hei10_figl1_male
ZYP1_RECQ4	6145_X	Chr3	2693016	2701478	Col	Col/Ler	1	zyp1_recq4ab_hei10_figl1_male
ZYP1_RECQ4	6145_X	Chr4	1408753	1413246	Col/Ler	Col	1	zyp1_recq4ab_hei10_figl1_male
ZYP1_RECQ4	6145_X	Chr4	9359903	9369409	Col	Col/Ler	1	zyp1_recq4ab_hei10_figl1_male
ZYP1_RECQ4	6145_X	Chr5	896146	909803	Col/Ler	Col	1	zyp1_recq4ab_hei10_figl1_male
ZYP1_RECQ4	6145_X	Chr5	3056135	3058739	Col	Col/Ler	1	zyp1_recq4ab_hei10_figl1_male
ZYP1_RECQ4	6145_X	Chr5	4826809	4832619	Col/Ler	Col	1	zyp1_recq4ab_hei10_figl1_male
ZYP1_RECQ4	6145_X	Chr5	4982393	4989800	Col	Col/Ler	1	zyp1_recq4ab_hei10_figl1_male
ZYP1_RECQ4	6145_X	Chr5	6003949	6013803	Col/Ler	Col	1	zyp1_recq4ab_hei10_figl1_male
ZYP1_RECQ4	6145_X	Chr5	6452611	6454568	Col	Col/Ler	1	zyp1_recq4ab_hei10_figl1_male
ZYP1_RECQ4	6145_X	Chr5	22017143	22020686	Col/Ler	Col	1	zyp1_recq4ab_hei10_figl1_male
ZYP1_RECQ4	6145_X	Chr5	22128965	22177888	Col	Col/Ler	1	zyp1_recq4ab_hei10_figl1_male
ZYP1_RECQ4	6145_X	Chr5	25197292	25204323	Col/Ler	Col	1	zyp1_recq4ab_hei10_figl1_male
ZYP1_RECQ4	6145_X	Chr5	25579478	25618132	Col	Col/Ler	1	zyp1_recq4ab_hei10_figl1_male
ZYP1_RECQ4	6145_X	Chr5	26906900	26916192	Col/Ler	Col	1	zyp1_recq4ab_hei10_figl1_male
ZYP1_RECQ4	6145_Y	Chr2	11115068	11117618	Col	Col/Ler	1	zyp1_recq4ab_hei10_figl1_male
ZYP1_RECQ4	6145_Y	Chr2	14109601	14116759	Col/Ler	Col	1	zyp1_recq4ab_hei10_figl1_male
ZYP1_RECQ4	6145_Y	Chr2	17523258	17530663	Col	Col/Ler	1	zyp1_recq4ab_hei10_figl1_male
ZYP1_RECQ4	6145_Y	Chr2	17865000	17970000	Col/Ler	Col	1	zyp1_recq4ab_hei10_figl1_male
ZYP1_RECQ4	6145_Y	Chr3	1601904	1614355	Col	Col/Ler	1	zyp1_recq4ab_hei10_figl1_male
ZYP1_RECQ4	6145_Y	Chr3	6098592	6105343	Col/Ler	Col	1	zyp1_recq4ab_hei10_figl1_male
ZYP1_RECQ4	6145_Y	Chr3	9703349	9711298	Col	Col/Ler	1	zyp1_recq4ab_hei10_figl1_male
ZYP1_RECQ4	6145_Y	Chr5	26624076	26625637	Col	Col/Ler	1	zyp1_recq4ab_hei10_figl1_male
ZYP1_RECQ4	6145_Z	Chr1	1885208	1890165	Col	Col/Ler	1	zyp1_recq4ab_hei10_figl1_male
ZYP1_RECQ4	6145_Z	Chr1	5797664	5806784	Col/Ler	Col	1	zyp1_recq4ab_hei10_figl1_male
ZYP1_RECQ4	6145_Z	Chr1	8445929	8452981	Col	Col/Ler	1	zyp1_recq4ab_hei10_figl1_male
ZYP1_RECQ4	6145_Z	Chr1	18438098	18448332	Col/Ler	Col	1	zyp1_recq4ab_hei10_figl1_male
ZYP1_RECQ4	6145_Z	Chr1	26944906	26959551	Col	Col/Ler	1	zyp1_recq4ab_hei10_figl1_male
ZYP1_RECQ4	6145_Z	Chr1	27306451	27322201	Col/Ler	Col	1	zyp1_recq4ab_hei10_figl1_male
ZYP1_RECQ4	6145_Z	Chr1	28926102	28929194	Col	Col/Ler	1	zyp1_recq4ab_hei10_figl1_male
ZYP1_RECQ4	6145_Z	Chr1	29410557	29417340	Col/Ler	Col	1	zyp1_recq4ab_hei10_figl1_male
ZYP1_RECQ4	6145_Z	Chr2	16784208	16796049	Col/Ler	Col	1	zyp1_recq4ab_hei10_figl1_male
ZYP1_RECQ4	6145_Z	Chr2	18600752	18601652	Col	Col/Ler	1	zyp1_recq4ab_hei10_figl1_male
ZYP1_RECQ4	6145_Z	Chr3	502295	526911	Col/Ler	Col	1	zyp1_recq4ab_hei10_figl1_male
ZYP1_RECQ4	6145_Z	Chr3	5079747	5243611	Col	Col/Ler	1	zyp1_recq4ab_hei10_figl1_male
ZYP1_RECQ4	6145_Z	Chr3	22144362	22150214	Col/Ler	Col	1	zyp1_recq4ab_hei10_figl1_male
ZYP1_RECQ4	6145_Z	Chr4	8613287	8626360	Col/Ler	Col	1	zyp1_recq4ab_hei10_figl1_male
ZYP1_RECQ4	6145_Z	Chr4	16424483	16452627	Col	Col/Ler	1	zyp1_recq4ab_hei10_figl1_male
ZYP1_RECQ4	6145_Z	Chr4	17515035	17523824	Col/Ler	Col	1	zyp1_recq4ab_hei10_figl1_male
ZYP1_RECQ4	6145_Z	Chr4	18504131	18510924	Col	Col/Ler	1	zyp1_recq4ab_hei10_figl1_male
ZYP1_RECQ4	6145_Z	Chr5	14976301	14981445	Col/Ler	Col	1	zyp1_recq4ab_hei10_figl1_male

### Sheet: recq4ab_figl1
Project	Sample_id	Chr_id	Start_pos	Stop_pos	Geno_1	Geno_2	CO_num	Group
Hyper	4055_AE	Chr1	210319	266733	Col/Ler	Col	1	recq4ab_figl1
Hyper	4055_AE	Chr1	485402	562860	Col	Col/Ler	1	recq4ab_figl1
Hyper	4055_AE	Chr1	2875000	2878963	Col/Ler	Col	1	recq4ab_figl1
Hyper	4055_AE	Chr1	4048532	4048857	Col	Col/Ler	1	recq4ab_figl1
Hyper	4055_AE	Chr1	9075000	9077009	Col/Ler	Col	1	recq4ab_figl1
Hyper	4055_AE	Chr1	10223000	10262630	Col	Col/Ler	1	recq4ab_figl1
Hyper	4055_AE	Chr1	17725000	17729561	Col/Ler	Ler	1	recq4ab_figl1
Hyper	4055_AE	Chr1	18011807	18012535	Ler	Col/Ler	1	recq4ab_figl1
Hyper	4055_AE	Chr1	18125323	18125481	Col/Ler	Ler	1	recq4ab_figl1
Hyper	4055_AE	Chr1	20445369	20449398	Ler	Col/Ler	1	recq4ab_figl1
Hyper	4055_AE	Chr1	25135161	25135591	Col/Ler	Ler	1	recq4ab_figl1
Hyper	4055_AE	Chr1	27334343	27336034	Ler	Col/Ler	1	recq4ab_figl1
Hyper	4055_AE	Chr2	8276189	8282007	Col	Col/Ler	1	recq4ab_figl1
Hyper	4055_AE	Chr2	11231178	11232208	Col/Ler	Col	1	recq4ab_figl1
Hyper	4055_AE	Chr2	11395751	11396815	Col	Col/Ler	1	recq4ab_figl1
Hyper	4055_AE	Chr2	12286078	12286080	Col/Ler	Col	1	recq4ab_figl1
Hyper	4055_AE	Chr2	18605489	18606592	Col	Col/Ler	1	recq4ab_figl1
Hyper	4055_AE	Chr2	18950490	18952839	Col/Ler	Col	1	recq4ab_figl1
Hyper	4055_AE	Chr3	1831132	1831136	Col/Ler	Ler	1	recq4ab_figl1
Hyper	4055_AE	Chr3	3661889	3663427	Ler	Col/Ler	1	recq4ab_figl1
Hyper	4055_AE	Chr3	5925000	5925784	Col/Ler	Ler	1	recq4ab_figl1
Hyper	4055_AE	Chr3	7388422	7390842	Ler	Col/Ler	1	recq4ab_figl1
Hyper	4055_AE	Chr3	17581084	17581734	Col/Ler	Ler	1	recq4ab_figl1
Hyper	4055_AE	Chr3	21172775	21173806	Ler	Col/Ler	1	recq4ab_figl1
Hyper	4055_AE	Chr3	22425000	22427183	Col/Ler	Ler	1	recq4ab_figl1
Hyper	4055_AE	Chr4	632589	632789	Col/Ler	Ler	1	recq4ab_figl1
Hyper	4055_AE	Chr4	5440694	5440830	Ler	Col/Ler	1	recq4ab_figl1
Hyper	4055_AE	Chr4	7975000	7975054	Col/Ler	Col	1	recq4ab_figl1
Hyper	4055_AE	Chr4	13213368	13214533	Col	Col/Ler	1	recq4ab_figl1
Hyper	4055_AE	Chr4	14361934	14366433	Col/Ler	Col	1	recq4ab_figl1
Hyper	4055_AE	Chr4	14812738	14817372	Col	Col/Ler	1	recq4ab_figl1
Hyper	4055_AE	Chr4	16144435	16144669	Col/Ler	Ler	1	recq4ab_figl1
Hyper	4055_AE	Chr4	16989299	16991043	Ler	Col/Ler	1	recq4ab_figl1
Hyper	4055_AE	Chr5	78706	80279	Col	Col/Ler	1	recq4ab_figl1
Hyper	4055_AE	Chr5	392644	393215	Col/Ler	Col	1	recq4ab_figl1
Hyper	4055_AE	Chr5	3906618	3933074	Col	Col/Ler	1	recq4ab_figl1
Hyper	4055_AE	Chr5	4625000	4625421	Col/Ler	Ler	1	recq4ab_figl1
Hyper	4055_AE	Chr5	4982558	4982882	Ler	Col/Ler	1	recq4ab_figl1
Hyper	4055_AE	Chr5	6865460	6865541	Col/Ler	Col	1	recq4ab_figl1
Hyper	4055_AE	Chr5	9425993	9429863	Col	Col/Ler	1	recq4ab_figl1
Hyper	4055_AE	Chr5	14200000	14200188	Col/Ler	Col	1	recq4ab_figl1
Hyper	4055_AE	Chr5	19150724	19153927	Col	Col/Ler	1	recq4ab_figl1
Hyper	4055_AE	Chr5	21292983	21293186	Col/Ler	Ler	1	recq4ab_figl1
Hyper	4055_AE	Chr5	22053500	22054164	Ler	Col/Ler	1	recq4ab_figl1
Hyper	4055_AE	Chr5	23381546	23382484	Col/Ler	Col	1	recq4ab_figl1
Hyper	4055_AE	Chr5	24648939	24651069	Col	Col/Ler	1	recq4ab_figl1
Hyper	4055_AE	Chr5	24752015	24753021	Col/Ler	Ler	1	recq4ab_figl1
Hyper	4055_AE	Chr5	24857532	24858928	Ler	Col/Ler	1	recq4ab_figl1
Hyper	4055_AE	Chr5	25025000	25030334	Col/Ler	Col	1	recq4ab_figl1
Hyper	4055_AE	Chr5	25699212	25700460	Col	Col/Ler	1	recq4ab_figl1
Hyper	4055_AE	Chr5	26100000	26100907	Col/Ler	Ler	1	recq4ab_figl1
Hyper	4055_AF	Chr1	929191	986719	Ler	Col/Ler	1	recq4ab_figl1
Hyper	4055_AF	Chr1	2450000	2451036	Col/Ler	Ler	1	recq4ab_figl1
Hyper	4055_AF	Chr1	4783826	4785273	Ler	Col/Ler	1	recq4ab_figl1
Hyper	4055_AF	Chr1	4975000	4977190	Col/Ler	Col	1	recq4ab_figl1
Hyper	4055_AF	Chr1	5322340	5324613	Col	Col/Ler	1	recq4ab_figl1
Hyper	4055_AF	Chr1	7225000	7225823	Col/Ler	Col	1	recq4ab_figl1
Hyper	4055_AF	Chr1	8155374	8158062	Col	Col/Ler	1	recq4ab_figl1
Hyper	4055_AF	Chr1	8775000	8863024	Col/Ler	Ler	1	recq4ab_figl1
Hyper	4055_AF	Chr1	10938134	10940359	Ler	Col/Ler	1	recq4ab_figl1
Hyper	4055_AF	Chr1	23300000	23307082	Col/Ler	Col	1	recq4ab_figl1
Hyper	4055_AF	Chr1	23953070	23953117	Col	Col/Ler	1	recq4ab_figl1
Hyper	4055_AF	Chr1	24252112	24252114	Col/Ler	Col	1	recq4ab_figl1
Hyper	4055_AF	Chr1	26078116	26079004	Col	Col/Ler	1	recq4ab_figl1
Hyper	4055_AF	Chr1	26531838	26535133	Col/Ler	Col	1	recq4ab_figl1
Hyper	4055_AF	Chr1	28760401	28815123	Col	Col/Ler	1	recq4ab_figl1
Hyper	4055_AF	Chr1	28904838	28906134	Col/Ler	Ler	1	recq4ab_figl1
Hyper	4055_AF	Chr1	30294777	30295009	Ler	Col/Ler	1	recq4ab_figl1
Hyper	4055_AF	Chr2	6354683	6355532	Col/Ler	Ler	1	recq4ab_figl1
Hyper	4055_AF	Chr2	6894363	6895632	Ler	Col/Ler	1	recq4ab_figl1
Hyper	4055_AF	Chr2	9575000	9575005	Col/Ler	Ler	1	recq4ab_figl1
Hyper	4055_AF	Chr2	11832757	11836015	Ler	Col/Ler	1	recq4ab_figl1
Hyper	4055_AF	Chr2	12395948	12396076	Col/Ler	Ler	1	recq4ab_figl1
Hyper	4055_AF	Chr2	13985817	13987422	Ler	Col/Ler	1	recq4ab_figl1
Hyper	4055_AF	Chr2	17395918	17396225	Col/Ler	Col	1	recq4ab_figl1
Hyper	4055_AF	Chr2	17736770	17739080	Col	Col/Ler	1	recq4ab_figl1
Hyper	4055_AF	Chr3	919068	923924	Col	Col/Ler	1	recq4ab_figl1
Hyper	4055_AF	Chr3	1096198	1096226	Col/Ler	Col	1	recq4ab_figl1
Hyper	4055_AF	Chr3	1815761	1816456	Col	Col/Ler	1	recq4ab_figl1
Hyper	4055_AF	Chr3	2250000	2251558	Col/Ler	Ler	1	recq4ab_figl1
Hyper	4055_AF	Chr3	3313287	3313590	Ler	Col/Ler	1	recq4ab_figl1
Hyper	4055_AF	Chr3	5243975	5243993	Col/Ler	Col	1	recq4ab_figl1
Hyper	4055_AF	Chr3	8517927	8518380	Col	Col/Ler	1	recq4ab_figl1
Hyper	4055_AF	Chr3	19040216	19040219	Col/Ler	Col	1	recq4ab_figl1
Hyper	4055_AF	Chr3	19258586	19264029	Col	Col/Ler	1	recq4ab_figl1
Hyper	4055_AF	Chr3	21747859	21748891	Col/Ler	Col	1	recq4ab_figl1
Hyper	4055_AF	Chr4	5779697	5779703	Col/Ler	Col	1	recq4ab_figl1
Hyper	4055_AF	Chr4	7807771	7808014	Col	Col/Ler	1	recq4ab_figl1
Hyper	4055_AF	Chr4	8675000	8676065	Col/Ler	Ler	1	recq4ab_figl1
Hyper	4055_AF	Chr4	9932287	9932980	Ler	Col/Ler	1	recq4ab_figl1
Hyper	4055_AF	Chr4	10071309	10074425	Col/Ler	Ler	1	recq4ab_figl1
Hyper	4055_AF	Chr4	12990514	12991254	Ler	Col/Ler	1	recq4ab_figl1
Hyper	4055_AF	Chr4	13770278	13793924	Col/Ler	Col	1	recq4ab_figl1
Hyper	4055_AF	Chr4	13940630	13940897	Col	Col/Ler	1	recq4ab_figl1
Hyper	4055_AF	Chr4	14562202	14562225	Col/Ler	Ler	1	recq4ab_figl1
Hyper	4055_AF	Chr4	14795075	14795591	Ler	Col/Ler	1	recq4ab_figl1
Hyper	4055_AF	Chr4	15895580	15902000	Col/Ler	Col	1	recq4ab_figl1
Hyper	4055_AF	Chr4	15957062	15957640	Col	Col/Ler	1	recq4ab_figl1
Hyper	4055_AF	Chr5	1182993	1184604	Col/Ler	Ler	1	recq4ab_figl1
Hyper	4055_AF	Chr5	2144572	2145384	Ler	Col/Ler	1	recq4ab_figl1
Hyper	4055_AF	Chr5	2821040	2822109	Col/Ler	Col	1	recq4ab_figl1
Hyper	4055_AF	Chr5	3049905	3050453	Col	Col/Ler	1	recq4ab_figl1
Hyper	4055_AF	Chr5	4750155	4753035	Col/Ler	Ler	1	recq4ab_figl1
Hyper	4055_AF	Chr5	5010809	5011384	Ler	Col/Ler	1	recq4ab_figl1
Hyper	4055_AF	Chr5	8300000	8300352	Col/Ler	Col	1	recq4ab_figl1
Hyper	4055_AF	Chr5	15728441	15739291	Col	Col/Ler	1	recq4ab_figl1
Hyper	4055_AF	Chr5	19875000	19876153	Col/Ler	Ler	1	recq4ab_figl1
Hyper	4055_AF	Chr5	22178793	22181374	Ler	Col/Ler	1	recq4ab_figl1
Hyper	4055_AF	Chr5	25725000	25725337	Col/Ler	Col	1	recq4ab_figl1
Hyper	4055_AG	Chr1	563546	568285	Col/Ler	Ler	1	recq4ab_figl1
Hyper	4055_AG	Chr1	1382716	1423007	Ler	Col/Ler	1	recq4ab_figl1
Hyper	4055_AG	Chr1	2148725	2149675	Col/Ler	Col	1	recq4ab_figl1
Hyper	4055_AG	Chr1	3603239	3603444	Col	Col/Ler	1	recq4ab_figl1
Hyper	4055_AG	Chr1	4837891	4841040	Col/Ler	Col	1	recq4ab_figl1
Hyper	4055_AG	Chr1	8405137	8431089	Col	Col/Ler	1	recq4ab_figl1
Hyper	4055_AG	Chr1	9399326	9399492	Col/Ler	Col	1	recq4ab_figl1
Hyper	4055_AG	Chr1	9618933	9620361	Col	Col/Ler	1	recq4ab_figl1
Hyper	4055_AG	Chr1	11700000	11701939	Col/Ler	Ler	1	recq4ab_figl1
Hyper	4055_AG	Chr1	17915333	17919363	Ler	Col/Ler	1	recq4ab_figl1
Hyper	4055_AG	Chr1	25604265	25606292	Col/Ler	Ler	1	recq4ab_figl1
Hyper	4055_AG	Chr1	25949618	25953552	Ler	Col/Ler	1	recq4ab_figl1
Hyper	4055_AG	Chr1	26652019	26653507	Col/Ler	Col	1	recq4ab_figl1
Hyper	4055_AG	Chr1	28454272	28477388	Col	Col/Ler	1	recq4ab_figl1
Hyper	4055_AG	Chr1	29275000	29275484	Col/Ler	Col	1	recq4ab_figl1
Hyper	4055_AG	Chr2	295317	296799	Col	Col/Ler	1	recq4ab_figl1
Hyper	4055_AG	Chr2	450000	450165	Col/Ler	Ler	1	recq4ab_figl1
Hyper	4055_AG	Chr2	1675841	1676365	Ler	Col/Ler	1	recq4ab_figl1
Hyper	4055_AG	Chr2	8064272	8064388	Col/Ler	Col	1	recq4ab_figl1
Hyper	4055_AG	Chr2	10275969	10276647	Col	Col/Ler	1	recq4ab_figl1
Hyper	4055_AG	Chr2	12825000	12825080	Col/Ler	Ler	1	recq4ab_figl1
Hyper	4055_AG	Chr2	13534152	13553180	Ler	Col/Ler	1	recq4ab_figl1
Hyper	4055_AG	Chr2	13838436	13838503	Col/Ler	Col	1	recq4ab_figl1
Hyper	4055_AG	Chr2	14059882	14060279	Col	Col/Ler	1	recq4ab_figl1
Hyper	4055_AG	Chr2	17065119	17065619	Col/Ler	Ler	1	recq4ab_figl1
Hyper	4055_AG	Chr2	17164577	17164634	Ler	Col/Ler	1	recq4ab_figl1
Hyper	4055_AG	Chr2	19486447	19486453	Col/Ler	Ler	1	recq4ab_figl1
Hyper	4055_AG	Chr3	845015	845558	Ler	Col/Ler	1	recq4ab_figl1
Hyper	4055_AG	Chr3	1713852	1714183	Col/Ler	Ler	1	recq4ab_figl1
Hyper	4055_AG	Chr3	2542530	2546714	Ler	Col/Ler	1	recq4ab_figl1
Hyper	4055_AG	Chr3	2576678	2578875	Col/Ler	Col	1	recq4ab_figl1
Hyper	4055_AG	Chr3	2748000	2757112	Col	Col/Ler	1	recq4ab_figl1
Hyper	4055_AG	Chr3	3387498	3388724	Col/Ler	Col	1	recq4ab_figl1
Hyper	4055_AG	Chr3	4045875	4051898	Col	Col/Ler	1	recq4ab_figl1
Hyper	4055_AG	Chr3	4400000	4400683	Col/Ler	Ler	1	recq4ab_figl1
Hyper	4055_AG	Chr3	5889015	5889575	Ler	Col/Ler	1	recq4ab_figl1
Hyper	4055_AG	Chr3	6529843	6567142	Col/Ler	Ler	1	recq4ab_figl1
Hyper	4055_AG	Chr3	6948000	7031492	Ler	Col/Ler	1	recq4ab_figl1
Hyper	4055_AG	Chr3	9899967	9900004	Col/Ler	Col	1	recq4ab_figl1
Hyper	4055_AG	Chr3	21032926	21034193	Col	Col/Ler	1	recq4ab_figl1
Hyper	4055_AG	Chr3	21435092	21437806	Col/Ler	Col	1	recq4ab_figl1
Hyper	4055_AG	Chr3	23361969	23362395	Col	Col/Ler	1	recq4ab_figl1
Hyper	4055_AG	Chr4	925000	925681	Col/Ler	Col	1	recq4ab_figl1
Hyper	4055_AG	Chr4	1306984	1309300	Col	Col/Ler	1	recq4ab_figl1
Hyper	4055_AG	Chr4	1586098	1586147	Col/Ler	Col	1	recq4ab_figl1
Hyper	4055_AG	Chr4	8395410	8395502	Col	Col/Ler	1	recq4ab_figl1
Hyper	4055_AG	Chr4	8699123	8699423	Col/Ler	Col	1	recq4ab_figl1
Hyper	4055_AG	Chr4	9949613	9950534	Col	Col/Ler	1	recq4ab_figl1
Hyper	4055_AG	Chr4	13165204	13165206	Col/Ler	Ler	1	recq4ab_figl1
Hyper	4055_AG	Chr4	13748000	13770278	Ler	Col/Ler	1	recq4ab_figl1
Hyper	4055_AG	Chr4	15450000	15454438	Col/Ler	Ler	1	recq4ab_figl1
Hyper	4055_AG	Chr4	15873450	15875816	Ler	Col/Ler	1	recq4ab_figl1
Hyper	4055_AG	Chr5	101890	102507	Col/Ler	Col	1	recq4ab_figl1
Hyper	4055_AG	Chr5	944634	944975	Col	Col/Ler	1	recq4ab_figl1
Hyper	4055_AG	Chr5	3225000	3225013	Col/Ler	Ler	1	recq4ab_figl1
Hyper	4055_AG	Chr5	4429339	4429425	Ler	Col/Ler	1	recq4ab_figl1
Hyper	4055_AG	Chr5	5400000	5401328	Col/Ler	Col	1	recq4ab_figl1
Hyper	4055_AG	Chr5	6417367	6417706	Col	Col/Ler	1	recq4ab_figl1
Hyper	4055_AG	Chr5	16825000	16825333	Col/Ler	Col	1	recq4ab_figl1
Hyper	4055_AG	Chr5	18212536	18215511	Col	Col/Ler	1	recq4ab_figl1
Hyper	4055_AG	Chr5	19275000	19275953	Col/Ler	Col	1	recq4ab_figl1
Hyper	4055_AG	Chr5	19531831	19533670	Col	Col/Ler	1	recq4ab_figl1
Hyper	4055_AG	Chr5	19925000	19925221	Col/Ler	Col	1	recq4ab_figl1
Hyper	4055_AG	Chr5	20232110	20232182	Col	Col/Ler	1	recq4ab_figl1
Hyper	4055_AG	Chr5	21887482	21889932	Col/Ler	Col	1	recq4ab_figl1
Hyper	4055_AG	Chr5	22643245	22644651	Col	Col/Ler	1	recq4ab_figl1
Hyper	4055_AG	Chr5	23125000	23158346	Col/Ler	Col	1	recq4ab_figl1
Hyper	4055_AH	Chr1	160515	162616	Col/Ler	Ler	1	recq4ab_figl1
Hyper	4055_AH	Chr1	1424739	1426479	Ler	Col/Ler	1	recq4ab_figl1
Hyper	4055_AH	Chr1	1675000	1675001	Col/Ler	Ler	1	recq4ab_figl1
Hyper	4055_AH	Chr1	3852547	3858554	Ler	Col/Ler	1	recq4ab_figl1
Hyper	4055_AH	Chr1	3900000	3901098	Col/Ler	Col	1	recq4ab_figl1
Hyper	4055_AH	Chr1	6517272	6522606	Col	Col/Ler	1	recq4ab_figl1
Hyper	4055_AH	Chr1	8775000	8863024	Col/Ler	Col	1	recq4ab_figl1
Hyper	4055_AH	Chr1	9727269	9727567	Col	Col/Ler	1	recq4ab_figl1
Hyper	4055_AH	Chr1	18400000	18403169	Col/Ler	Col	1	recq4ab_figl1
Hyper	4055_AH	Chr1	22424044	22424305	Col	Col/Ler	1	recq4ab_figl1
Hyper	4055_AH	Chr2	1603706	1605707	Col/Ler	Col	1	recq4ab_figl1
Hyper	4055_AH	Chr2	8838223	8838824	Col	Col/Ler	1	recq4ab_figl1
Hyper	4055_AH	Chr2	10475000	10475872	Col/Ler	Col	1	recq4ab_figl1
Hyper	4055_AH	Chr2	11012479	11013468	Col	Col/Ler	1	recq4ab_figl1
Hyper	4055_AH	Chr2	12661547	12677000	Col/Ler	Col	1	recq4ab_figl1
Hyper	4055_AH	Chr2	13193268	13201321	Col	Col/Ler	1	recq4ab_figl1
Hyper	4055_AH	Chr2	15725000	15728631	Col/Ler	Col	1	recq4ab_figl1
Hyper	4055_AH	Chr2	16980665	16984006	Col	Col/Ler	1	recq4ab_figl1
Hyper	4055_AH	Chr3	106277	109363	Col	Col/Ler	1	recq4ab_figl1
Hyper	4055_AH	Chr3	3443918	3444146	Col/Ler	Ler	1	recq4ab_figl1
Hyper	4055_AH	Chr3	3654285	3655296	Ler	Col/Ler	1	recq4ab_figl1
Hyper	4055_AH	Chr3	4264486	4264744	Col/Ler	Col	1	recq4ab_figl1
Hyper	4055_AH	Chr3	4550866	4553041	Col	Col/Ler	1	recq4ab_figl1
Hyper	4055_AH	Chr3	6800000	6800032	Col/Ler	Ler	1	recq4ab_figl1
Hyper	4055_AH	Chr3	7141515	7142030	Ler	Col/Ler	1	recq4ab_figl1
Hyper	4055_AH	Chr3	10075000	10075129	Col/Ler	Col	1	recq4ab_figl1
Hyper	4055_AH	Chr3	10248000	10262827	Col	Col/Ler	1	recq4ab_figl1
Hyper	4055_AH	Chr3	15747729	15747987	Col/Ler	Col	1	recq4ab_figl1
Hyper	4055_AH	Chr3	18598000	18618364	Col	Col/Ler	1	recq4ab_figl1
Hyper	4055_AH	Chr3	18876703	18878241	Col/Ler	Col	1	recq4ab_figl1
Hyper	4055_AH	Chr3	22982507	22982834	Col	Col/Ler	1	recq4ab_figl1
Hyper	4055_AH	Chr4	10017737	10018401	Col	Col/Ler	1	recq4ab_figl1
Hyper	4055_AH	Chr4	10804895	10804983	Col/Ler	Ler	1	recq4ab_figl1
Hyper	4055_AH	Chr4	11304212	11304426	Ler	Col/Ler	1	recq4ab_figl1
Hyper	4055_AH	Chr4	11839826	11839930	Col/Ler	Col	1	recq4ab_figl1
Hyper	4055_AH	Chr4	12919810	12919951	Col	Col/Ler	1	recq4ab_figl1
Hyper	4055_AH	Chr5	301145	303424	Col/Ler	Col	1	recq4ab_figl1
Hyper	4055_AH	Chr5	587221	587574	Col	Col/Ler	1	recq4ab_figl1
Hyper	4055_AH	Chr5	1706023	1706886	Col/Ler	Col	1	recq4ab_figl1
Hyper	4055_AH	Chr5	2357159	2359176	Col	Col/Ler	1	recq4ab_figl1
Hyper	4055_AH	Chr5	3891548	3906618	Col/Ler	Ler	1	recq4ab_figl1
Hyper	4055_AH	Chr5	4183768	4183996	Ler	Col/Ler	1	recq4ab_figl1
Hyper	4055_AH	Chr5	4840650	4840687	Col/Ler	Col	1	recq4ab_figl1
Hyper	4055_AH	Chr5	17586739	17587004	Col	Col/Ler	1	recq4ab_figl1
Hyper	4055_AH	Chr5	19125000	19128109	Col/Ler	Col	1	recq4ab_figl1
Hyper	4055_AH	Chr5	19964583	19964917	Col	Col/Ler	1	recq4ab_figl1
Hyper	4055_AH	Chr5	20125000	20209182	Col/Ler	Ler	1	recq4ab_figl1
Hyper	4055_AH	Chr5	21255341	21257922	Ler	Col/Ler	1	recq4ab_figl1
Hyper	4055_AH	Chr5	23125000	23158346	Col/Ler	Ler	1	recq4ab_figl1
Hyper	4055_AH	Chr5	25276977	25277095	Ler	Col/Ler	1	recq4ab_figl1
Hyper	4055_AH	Chr5	25767934	25767969	Col/Ler	Ler	1	recq4ab_figl1
Hyper	4055_AH	Chr5	26121053	26121678	Ler	Col/Ler	1	recq4ab_figl1
Hyper	4055_AH	Chr5	26865986	26867665	Col/Ler	Col	1	recq4ab_figl1
Hyper	4055_AI	Chr1	387895	439809	Col	Col/Ler	1	recq4ab_figl1
Hyper	4055_AI	Chr1	2191797	2192375	Col/Ler	Ler	1	recq4ab_figl1
Hyper	4055_AI	Chr1	2405370	2405570	Ler	Col/Ler	1	recq4ab_figl1
Hyper	4055_AI	Chr1	8750000	8863024	Col/Ler	Ler	1	recq4ab_figl1
Hyper	4055_AI	Chr1	9462249	9463401	Ler	Col/Ler	1	recq4ab_figl1
Hyper	4055_AI	Chr1	12529118	12529263	Col/Ler	Ler	1	recq4ab_figl1
Hyper	4055_AI	Chr1	29308356	29310862	Ler	Col/Ler	1	recq4ab_figl1
Hyper	4055_AI	Chr2	6742588	6746159	Col	Col/Ler	1	recq4ab_figl1
Hyper	4055_AI	Chr2	7600000	7602671	Col/Ler	Col	1	recq4ab_figl1
Hyper	4055_AI	Chr2	8918877	8921048	Col	Col/Ler	1	recq4ab_figl1
Hyper	4055_AI	Chr2	10290061	10290176	Col/Ler	Col	1	recq4ab_figl1
Hyper	4055_AI	Chr2	11117618	11118227	Col	Col/Ler	1	recq4ab_figl1
Hyper	4055_AI	Chr2	13250000	13251576	Col/Ler	Ler	1	recq4ab_figl1
Hyper	4055_AI	Chr2	13844466	13846915	Ler	Col/Ler	1	recq4ab_figl1
Hyper	4055_AI	Chr2	16654708	16655210	Col/Ler	Col	1	recq4ab_figl1
Hyper	4055_AI	Chr2	18063379	18067845	Col	Col/Ler	1	recq4ab_figl1
Hyper	4055_AI	Chr2	19057576	19057854	Col/Ler	Ler	1	recq4ab_figl1
Hyper	4055_AI	Chr3	1875000	1875009	Col/Ler	Col	1	recq4ab_figl1
Hyper	4055_AI	Chr3	17718575	17721436	Col	Col/Ler	1	recq4ab_figl1
Hyper	4055_AI	Chr3	20600000	20601378	Col/Ler	Ler	1	recq4ab_figl1
Hyper	4055_AI	Chr3	21334296	21336885	Ler	Col/Ler	1	recq4ab_figl1
Hyper	4055_AI	Chr3	23353612	23353679	Col/Ler	Ler	1	recq4ab_figl1
Hyper	4055_AI	Chr4	919909	924715	Col	Col/Ler	1	recq4ab_figl1
Hyper	4055_AI	Chr4	14425066	14428486	Col/Ler	Col	1	recq4ab_figl1
Hyper	4055_AI	Chr4	15487614	15488037	Col	Col/Ler	1	recq4ab_figl1
Hyper	4055_AI	Chr4	15525000	15525740	Col/Ler	Col	1	recq4ab_figl1
Hyper	4055_AI	Chr5	1405122	1408334	Ler	Col/Ler	1	recq4ab_figl1
Hyper	4055_AI	Chr5	2581203	2581238	Col/Ler	Col	1	recq4ab_figl1
Hyper	4055_AI	Chr5	3858445	3861076	Col	Col/Ler	1	recq4ab_figl1
Hyper	4055_AI	Chr5	5500000	5502040	Col/Ler	Col	1	recq4ab_figl1
Hyper	4055_AI	Chr5	6771329	6774374	Col	Col/Ler	1	recq4ab_figl1
Hyper	4055_AI	Chr5	17022679	17023751	Col/Ler	Ler	1	recq4ab_figl1
Hyper	4055_AI	Chr5	18884575	18885697	Ler	Col/Ler	1	recq4ab_figl1
Hyper	4055_AI	Chr5	19925000	19925221	Col/Ler	Ler	1	recq4ab_figl1
Hyper	4055_AI	Chr5	20127631	20212376	Ler	Col/Ler	1	recq4ab_figl1
Hyper	4055_AI	Chr5	22025000	22028122	Col/Ler	Ler	1	recq4ab_figl1
Hyper	4055_AI	Chr5	22192081	22192279	Ler	Col/Ler	1	recq4ab_figl1
Hyper	4055_AI	Chr5	23297454	23298293	Col/Ler	Col	1	recq4ab_figl1
Hyper	4055_AQ	Chr1	5773120	5776349	Ler	Col/Ler	1	recq4ab_figl1
Hyper	4055_AQ	Chr1	6988426	6988608	Col/Ler	Col	1	recq4ab_figl1
Hyper	4055_AQ	Chr1	7241227	7242753	Col	Col/Ler	1	recq4ab_figl1
Hyper	4055_AQ	Chr1	10395738	10395740	Col/Ler	Col	1	recq4ab_figl1
Hyper	4055_AQ	Chr1	17978033	17978909	Col	Col/Ler	1	recq4ab_figl1
Hyper	4055_AQ	Chr1	18950000	18956064	Col/Ler	Col	1	recq4ab_figl1
Hyper	4055_AQ	Chr1	20103694	20104590	Col	Col/Ler	1	recq4ab_figl1
Hyper	4055_AQ	Chr1	23330397	23330667	Col/Ler	Col	1	recq4ab_figl1
Hyper	4055_AQ	Chr1	25673982	25679256	Col	Col/Ler	1	recq4ab_figl1
Hyper	4055_AQ	Chr1	29175000	29175054	Col/Ler	Col	1	recq4ab_figl1
Hyper	4055_AQ	Chr1	30345910	30346341	Col	Col/Ler	1	recq4ab_figl1
Hyper	4055_AQ	Chr2	11296457	11297038	Col	Col/Ler	1	recq4ab_figl1
Hyper	4055_AQ	Chr2	12104379	12124196	Col/Ler	Ler	1	recq4ab_figl1
Hyper	4055_AQ	Chr2	14813258	14845386	Ler	Col/Ler	1	recq4ab_figl1
Hyper	4055_AQ	Chr2	18625000	18625143	Col/Ler	Col	1	recq4ab_figl1
Hyper	4055_AQ	Chr3	275000	275531	Col/Ler	Ler	1	recq4ab_figl1
Hyper	4055_AQ	Chr3	3075791	3077453	Ler	Col/Ler	1	recq4ab_figl1
Hyper	4055_AQ	Chr3	3250000	3290911	Col/Ler	Col	1	recq4ab_figl1
Hyper	4055_AQ	Chr3	5004923	5005764	Col	Col/Ler	1	recq4ab_figl1
Hyper	4055_AQ	Chr3	6675329	6677413	Col/Ler	Ler	1	recq4ab_figl1
Hyper	4055_AQ	Chr3	10178523	10178785	Ler	Col/Ler	1	recq4ab_figl1
Hyper	4055_AQ	Chr3	17188409	17188510	Col/Ler	Ler	1	recq4ab_figl1
Hyper	4055_AQ	Chr3	17342975	17346247	Ler	Col/Ler	1	recq4ab_figl1
Hyper	4055_AQ	Chr3	20625000	20625888	Col/Ler	Ler	1	recq4ab_figl1
Hyper	4055_AQ	Chr3	21211466	21211994	Ler	Col/Ler	1	recq4ab_figl1
Hyper	4055_AQ	Chr3	21465064	21492444	Col/Ler	Col	1	recq4ab_figl1
Hyper	4055_AQ	Chr3	22278989	22280209	Col	Col/Ler	1	recq4ab_figl1
Hyper	4055_AQ	Chr3	22425000	22428858	Col/Ler	Ler	1	recq4ab_figl1
Hyper	4055_AQ	Chr4	10379566	10380729	Ler	Col/Ler	1	recq4ab_figl1
Hyper	4055_AQ	Chr4	13400000	13400867	Col/Ler	Ler	1	recq4ab_figl1
Hyper	4055_AQ	Chr4	16844736	16852147	Ler	Col/Ler	1	recq4ab_figl1
Hyper	4055_AQ	Chr5	160914	162373	Col/Ler	Ler	1	recq4ab_figl1
Hyper	4055_AQ	Chr5	2609253	2610138	Ler	Col/Ler	1	recq4ab_figl1
Hyper	4055_AQ	Chr5	5025000	5025433	Col/Ler	Col	1	recq4ab_figl1
Hyper	4055_AQ	Chr5	10004536	10005577	Col	Col/Ler	1	recq4ab_figl1
Hyper	4055_AQ	Chr5	15875000	15877660	Col/Ler	Col	1	recq4ab_figl1
Hyper	4055_AQ	Chr5	23123000	23144398	Col	Col/Ler	1	recq4ab_figl1
Hyper	4055_AR	Chr1	210319	266254	Col/Ler	Ler	1	recq4ab_figl1
Hyper	4055_AR	Chr1	2000381	2002159	Ler	Col/Ler	1	recq4ab_figl1
Hyper	4055_AR	Chr1	3525000	3529103	Col/Ler	Ler	1	recq4ab_figl1
Hyper	4055_AR	Chr1	7170516	7170757	Ler	Col/Ler	1	recq4ab_figl1
Hyper	4055_AR	Chr1	9727567	9730394	Col/Ler	Col	1	recq4ab_figl1
Hyper	4055_AR	Chr1	10742303	10742448	Col	Col/Ler	1	recq4ab_figl1
Hyper	4055_AR	Chr1	10978328	10978761	Col/Ler	Ler	1	recq4ab_figl1
Hyper	4055_AR	Chr1	18406629	18410536	Ler	Col/Ler	1	recq4ab_figl1
Hyper	4055_AR	Chr1	18950000	18956064	Col/Ler	Ler	1	recq4ab_figl1
Hyper	4055_AR	Chr1	21580793	21581023	Ler	Col/Ler	1	recq4ab_figl1
Hyper	4055_AR	Chr1	22247547	22248138	Col/Ler	Ler	1	recq4ab_figl1
Hyper	4055_AR	Chr1	22727765	22741002	Ler	Col/Ler	1	recq4ab_figl1
Hyper	4055_AR	Chr1	26575000	26575264	Col/Ler	Ler	1	recq4ab_figl1
Hyper	4055_AR	Chr1	27982246	27983502	Ler	Col/Ler	1	recq4ab_figl1
Hyper	4055_AR	Chr2	8250000	8250599	Col/Ler	Ler	1	recq4ab_figl1
Hyper	4055_AR	Chr2	9543440	9545756	Ler	Col/Ler	1	recq4ab_figl1
Hyper	4055_AR	Chr2	15666804	15669816	Col/Ler	Ler	1	recq4ab_figl1
Hyper	4055_AR	Chr2	18154466	18195432	Ler	Col/Ler	1	recq4ab_figl1
Hyper	4055_AR	Chr2	19102727	19103091	Col/Ler	Col	1	recq4ab_figl1
Hyper	4055_AR	Chr2	19504232	19504302	Col	Col/Ler	1	recq4ab_figl1
Hyper	4055_AR	Chr3	2841199	2852501	Col	Col/Ler	1	recq4ab_figl1
Hyper	4055_AR	Chr3	6113309	6114104	Col/Ler	Ler	1	recq4ab_figl1
Hyper	4055_AR	Chr3	7595362	7595576	Ler	Col/Ler	1	recq4ab_figl1
Hyper	4055_AR	Chr3	7896480	7898636	Col/Ler	Col	1	recq4ab_figl1
Hyper	4055_AR	Chr3	8688078	8689343	Col	Col/Ler	1	recq4ab_figl1
Hyper	4055_AR	Chr3	9725000	9737039	Col/Ler	Col	1	recq4ab_figl1
Hyper	4055_AR	Chr3	11304806	11304817	Col	Col/Ler	1	recq4ab_figl1
Hyper	4055_AR	Chr3	17920935	17921420	Col/Ler	Ler	1	recq4ab_figl1
Hyper	4055_AR	Chr3	18311357	18312231	Ler	Col/Ler	1	recq4ab_figl1
Hyper	4055_AR	Chr3	19485689	19486455	Col/Ler	Col	1	recq4ab_figl1
Hyper	4055_AR	Chr3	20055914	20057719	Col	Col/Ler	1	recq4ab_figl1
Hyper	4055_AR	Chr3	20150000	20152944	Col/Ler	Ler	1	recq4ab_figl1
Hyper	4055_AR	Chr3	20355135	20356091	Ler	Col/Ler	1	recq4ab_figl1
Hyper	4055_AR	Chr3	22977886	22978019	Col/Ler	Ler	1	recq4ab_figl1
Hyper	4055_AR	Chr3	23284008	23285836	Ler	Col/Ler	1	recq4ab_figl1
Hyper	4055_AR	Chr3	23325000	23326133	Col/Ler	Col	1	recq4ab_figl1
Hyper	4055_AR	Chr4	712350	712492	Col/Ler	Col	1	recq4ab_figl1
Hyper	4055_AR	Chr4	5785658	5790353	Col	Col/Ler	1	recq4ab_figl1
Hyper	4055_AR	Chr4	8579403	8579664	Col/Ler	Col	1	recq4ab_figl1
Hyper	4055_AR	Chr4	9032144	9032473	Col	Col/Ler	1	recq4ab_figl1
Hyper	4055_AR	Chr4	12475000	12478757	Col/Ler	Ler	1	recq4ab_figl1
Hyper	4055_AR	Chr4	13398983	13400867	Ler	Col/Ler	1	recq4ab_figl1
Hyper	4055_AR	Chr4	13675000	13675184	Col/Ler	Ler	1	recq4ab_figl1
Hyper	4055_AR	Chr4	14186906	14187330	Ler	Col/Ler	1	recq4ab_figl1
Hyper	4055_AR	Chr4	14361934	14366433	Col/Ler	Col	1	recq4ab_figl1
Hyper	4055_AR	Chr4	16287136	16287335	Col	Col/Ler	1	recq4ab_figl1
Hyper	4055_AR	Chr4	16645986	16648093	Col/Ler	Col	1	recq4ab_figl1
Hyper	4055_AR	Chr4	17387819	17388267	Col	Col/Ler	1	recq4ab_figl1
Hyper	4055_AR	Chr4	17425000	17425208	Col/Ler	Ler	1	recq4ab_figl1
Hyper	4055_AR	Chr4	18323000	18332236	Ler	Col/Ler	1	recq4ab_figl1
Hyper	4055_AR	Chr5	808726	808847	Col	Col/Ler	1	recq4ab_figl1
Hyper	4055_AR	Chr5	2125000	2125050	Col/Ler	Col	1	recq4ab_figl1
Hyper	4055_AR	Chr5	4153601	4155231	Col	Col/Ler	1	recq4ab_figl1
Hyper	4055_AR	Chr5	4384004	4384145	Col/Ler	Ler	1	recq4ab_figl1
Hyper	4055_AR	Chr5	16175355	16177524	Ler	Col/Ler	1	recq4ab_figl1
Hyper	4055_AR	Chr5	18705591	18708435	Col/Ler	Col	1	recq4ab_figl1
Hyper	4055_AR	Chr5	20495391	20495566	Col	Col/Ler	1	recq4ab_figl1
Hyper	4055_AR	Chr5	21241541	21243847	Col/Ler	Col	1	recq4ab_figl1
Hyper	4055_AR	Chr5	25900508	25900760	Col	Col/Ler	1	recq4ab_figl1
Hyper	4055_AS	Chr1	198000	210319	Col	Col/Ler	1	recq4ab_figl1
Hyper	4055_AS	Chr1	703911	705223	Col/Ler	Col	1	recq4ab_figl1
Hyper	4055_AS	Chr1	4598548	4601203	Col	Col/Ler	1	recq4ab_figl1
Hyper	4055_AS	Chr1	6001598	6002091	Col/Ler	Col	1	recq4ab_figl1
Hyper	4055_AS	Chr1	6653778	6656790	Col	Col/Ler	1	recq4ab_figl1
Hyper	4055_AS	Chr1	9236995	9237412	Col/Ler	Col	1	recq4ab_figl1
Hyper	4055_AS	Chr1	18769445	18770296	Col	Col/Ler	1	recq4ab_figl1
Hyper	4055_AS	Chr1	19950000	19950820	Col/Ler	Col	1	recq4ab_figl1
Hyper	4055_AS	Chr1	20546528	20552820	Col	Col/Ler	1	recq4ab_figl1
Hyper	4055_AS	Chr1	27150000	27151412	Col/Ler	Col	1	recq4ab_figl1
Hyper	4055_AS	Chr1	28884867	28898119	Col	Col/Ler	1	recq4ab_figl1
Hyper	4055_AS	Chr2	11150486	11153338	Ler	Col/Ler	1	recq4ab_figl1
Hyper	4055_AS	Chr2	12050000	12104379	Col/Ler	Ler	1	recq4ab_figl1
Hyper	4055_AS	Chr2	12354470	12362996	Ler	Col/Ler	1	recq4ab_figl1
Hyper	4055_AS	Chr2	13076003	13080114	Col/Ler	Col	1	recq4ab_figl1
Hyper	4055_AS	Chr2	13703545	13704639	Col	Col/Ler	1	recq4ab_figl1
Hyper	4055_AS	Chr3	2000000	2002527	Col/Ler	Col	1	recq4ab_figl1
Hyper	4055_AS	Chr3	3248000	3279079	Col	Col/Ler	1	recq4ab_figl1
Hyper	4055_AS	Chr3	4008125	4009230	Col/Ler	Col	1	recq4ab_figl1
Hyper	4055_AS	Chr3	4550866	4551394	Col	Col/Ler	1	recq4ab_figl1
Hyper	4055_AS	Chr3	4900000	4900809	Col/Ler	Col	1	recq4ab_figl1
Hyper	4055_AS	Chr3	5203184	5228089	Col	Col/Ler	1	recq4ab_figl1
Hyper	4055_AS	Chr3	7673124	7673141	Col/Ler	Ler	1	recq4ab_figl1
Hyper	4055_AS	Chr3	9821665	9821806	Ler	Col/Ler	1	recq4ab_figl1
Hyper	4055_AS	Chr3	10594526	10594944	Col/Ler	Col	1	recq4ab_figl1
Hyper	4055_AS	Chr3	19730689	19732002	Col	Col/Ler	1	recq4ab_figl1
Hyper	4055_AS	Chr3	20562771	20563143	Col/Ler	Col	1	recq4ab_figl1
Hyper	4055_AS	Chr3	22349259	22349487	Col	Col/Ler	1	recq4ab_figl1
Hyper	4055_AS	Chr4	413173	414355	Col	Col/Ler	1	recq4ab_figl1
Hyper	4055_AS	Chr4	600000	600623	Col/Ler	Col	1	recq4ab_figl1
Hyper	4055_AS	Chr4	8063130	8063371	Col	Col/Ler	1	recq4ab_figl1
Hyper	4055_AS	Chr4	8571608	8571818	Col/Ler	Ler	1	recq4ab_figl1
Hyper	4055_AS	Chr4	9953565	9953894	Ler	Col/Ler	1	recq4ab_figl1
Hyper	4055_AS	Chr4	11300000	11300562	Col/Ler	Col	1	recq4ab_figl1
Hyper	4055_AS	Chr4	13324019	13333111	Col	Col/Ler	1	recq4ab_figl1
Hyper	4055_AS	Chr4	14950000	14953490	Col/Ler	Ler	1	recq4ab_figl1
Hyper	4055_AS	Chr4	15474708	15483155	Ler	Col/Ler	1	recq4ab_figl1
Hyper	4055_AS	Chr4	15525000	15529473	Col/Ler	Col	1	recq4ab_figl1
Hyper	4055_AS	Chr4	15958042	15958959	Col	Col/Ler	1	recq4ab_figl1
Hyper	4055_AS	Chr4	17475000	17476038	Col/Ler	Col	1	recq4ab_figl1
Hyper	4055_AS	Chr5	1872781	1896054	Ler	Col/Ler	1	recq4ab_figl1
Hyper	4055_AS	Chr5	3250000	3253885	Col/Ler	Ler	1	recq4ab_figl1
Hyper	4055_AS	Chr5	4642367	4644011	Ler	Col/Ler	1	recq4ab_figl1
Hyper	4055_AS	Chr5	16221553	16221914	Col/Ler	Ler	1	recq4ab_figl1
Hyper	4055_AS	Chr5	21410037	21413626	Ler	Col/Ler	1	recq4ab_figl1
Hyper	4055_AS	Chr5	23792785	23793040	Col/Ler	Col	1	recq4ab_figl1
Hyper	4055_AS	Chr5	24927644	24929116	Col	Col/Ler	1	recq4ab_figl1
Hyper	4055_AS	Chr5	25125000	25127228	Col/Ler	Col	1	recq4ab_figl1
Hyper	4055_AS	Chr5	26291554	26292136	Col	Col/Ler	1	recq4ab_figl1
Hyper	4055_AY	Chr1	266733	266846	Ler	Col/Ler	1	recq4ab_figl1
Hyper	4055_AY	Chr1	1424666	1425645	Col/Ler	Col	1	recq4ab_figl1
Hyper	4055_AY	Chr1	2686371	2693300	Col	Col/Ler	1	recq4ab_figl1
Hyper	4055_AY	Chr1	5339301	5339657	Col/Ler	Col	1	recq4ab_figl1
Hyper	4055_AY	Chr1	5793001	5795174	Col	Col/Ler	1	recq4ab_figl1
Hyper	4055_AY	Chr1	7329528	7330521	Col/Ler	Ler	1	recq4ab_figl1
Hyper	4055_AY	Chr1	8665579	8666018	Ler	Col/Ler	1	recq4ab_figl1
Hyper	4055_AY	Chr1	23900000	23900037	Col/Ler	Col	1	recq4ab_figl1
Hyper	4055_AY	Chr1	24788480	24788520	Col	Col/Ler	1	recq4ab_figl1
Hyper	4055_AY	Chr1	25226372	25227335	Col/Ler	Col	1	recq4ab_figl1
Hyper	4055_AY	Chr1	25608934	25609878	Col	Col/Ler	1	recq4ab_figl1
Hyper	4055_AY	Chr1	26190506	26191304	Col/Ler	Col	1	recq4ab_figl1
Hyper	4055_AY	Chr2	8075000	8075137	Col/Ler	Col	1	recq4ab_figl1
Hyper	4055_AY	Chr2	9676301	9676423	Col	Col/Ler	1	recq4ab_figl1
Hyper	4055_AY	Chr2	11625000	11626168	Col/Ler	Col	1	recq4ab_figl1
Hyper	4055_AY	Chr2	13347528	13355235	Col	Col/Ler	1	recq4ab_figl1
Hyper	4055_AY	Chr2	16725992	16727084	Col/Ler	Col	1	recq4ab_figl1
Hyper	4055_AY	Chr3	652238	653456	Col/Ler	Col	1	recq4ab_figl1
Hyper	4055_AY	Chr3	1848000	1851880	Col	Col/Ler	1	recq4ab_figl1
Hyper	4055_AY	Chr3	1959225	1970608	Col/Ler	Ler	1	recq4ab_figl1
Hyper	4055_AY	Chr3	2214759	2215751	Ler	Col/Ler	1	recq4ab_figl1
Hyper	4055_AY	Chr3	3007742	3013021	Col/Ler	Col	1	recq4ab_figl1
Hyper	4055_AY	Chr3	3882500	3882664	Col	Col/Ler	1	recq4ab_figl1
Hyper	4055_AY	Chr3	4750000	4750236	Col/Ler	Col	1	recq4ab_figl1
Hyper	4055_AY	Chr3	4987373	4990608	Col	Col/Ler	1	recq4ab_figl1
Hyper	4055_AY	Chr3	7069040	7083390	Col/Ler	Col	1	recq4ab_figl1
Hyper	4055_AY	Chr3	8471675	8473801	Col	Col/Ler	1	recq4ab_figl1
Hyper	4055_AY	Chr3	16805094	16808646	Col/Ler	Col	1	recq4ab_figl1
Hyper	4055_AY	Chr3	18452909	18456756	Col	Col/Ler	1	recq4ab_figl1
Hyper	4055_AY	Chr3	18679741	18682611	Col/Ler	Col	1	recq4ab_figl1
Hyper	4055_AY	Chr3	20421690	20422192	Col	Col/Ler	1	recq4ab_figl1
Hyper	4055_AY	Chr3	22975000	22977873	Col/Ler	Col	1	recq4ab_figl1
Hyper	4055_AY	Chr4	8389501	8391544	Col	Col/Ler	1	recq4ab_figl1
Hyper	4055_AY	Chr4	9652845	9652900	Col/Ler	Col	1	recq4ab_figl1
Hyper	4055_AY	Chr4	16773000	16778605	Col	Col/Ler	1	recq4ab_figl1
Hyper	4055_AY	Chr4	17398129	17398345	Col/Ler	Col	1	recq4ab_figl1
Hyper	4055_AY	Chr5	2357159	2358943	Col/Ler	Col	1	recq4ab_figl1
Hyper	4055_AY	Chr5	4457409	4457820	Col	Col/Ler	1	recq4ab_figl1
Hyper	4055_AY	Chr5	6037590	6039700	Col/Ler	Col	1	recq4ab_figl1
Hyper	4055_AY	Chr5	8144421	8145240	Col	Col/Ler	1	recq4ab_figl1
Hyper	4055_AY	Chr5	16425000	16425400	Col/Ler	Col	1	recq4ab_figl1
Hyper	4055_AY	Chr5	18132785	18133123	Col	Col/Ler	1	recq4ab_figl1
Hyper	4055_AY	Chr5	23125000	23158346	Col/Ler	Col	1	recq4ab_figl1
Hyper	4055_AY	Chr5	24709897	24710373	Col	Col/Ler	1	recq4ab_figl1
Hyper	4055_AY	Chr5	25735362	25736270	Col/Ler	Ler	1	recq4ab_figl1
Hyper	4055_AY	Chr5	26289647	26291529	Ler	Col/Ler	1	recq4ab_figl1
Hyper	4055_AY	Chr5	26529045	26531901	Col/Ler	Col	1	recq4ab_figl1
Hyper	4055_BA	Chr1	1461959	1467443	Col/Ler	Col	1	recq4ab_figl1
Hyper	4055_BA	Chr1	2689107	2694957	Col	Col/Ler	1	recq4ab_figl1
Hyper	4055_BA	Chr1	3925000	3926131	Col/Ler	Col	1	recq4ab_figl1
Hyper	4055_BA	Chr1	5204684	5206122	Col	Col/Ler	1	recq4ab_figl1
Hyper	4055_BA	Chr1	5421597	5421942	Col/Ler	Ler	1	recq4ab_figl1
Hyper	4055_BA	Chr1	6865472	6866345	Ler	Col/Ler	1	recq4ab_figl1
Hyper	4055_BA	Chr1	17759135	17764704	Col/Ler	Ler	1	recq4ab_figl1
Hyper	4055_BA	Chr1	20309675	20311921	Ler	Col/Ler	1	recq4ab_figl1
Hyper	4055_BA	Chr1	25889629	25889635	Col/Ler	Ler	1	recq4ab_figl1
Hyper	4055_BA	Chr1	25975906	25978107	Ler	Col/Ler	1	recq4ab_figl1
Hyper	4055_BA	Chr1	27851603	27853564	Col/Ler	Ler	1	recq4ab_figl1
Hyper	4055_BA	Chr1	28486451	28504651	Ler	Col/Ler	1	recq4ab_figl1
Hyper	4055_BA	Chr1	29775000	29776096	Col/Ler	Col	1	recq4ab_figl1
Hyper	4055_BA	Chr2	448430	448630	Col	Col/Ler	1	recq4ab_figl1
Hyper	4055_BA	Chr2	6873964	6873970	Col/Ler	Col	1	recq4ab_figl1
Hyper	4055_BA	Chr2	8259264	8272760	Col	Col/Ler	1	recq4ab_figl1
Hyper	4055_BA	Chr2	9893501	9893507	Col/Ler	Col	1	recq4ab_figl1
Hyper	4055_BA	Chr2	11806388	11810773	Col	Col/Ler	1	recq4ab_figl1
Hyper	4055_BA	Chr2	17640144	17645433	Col/Ler	Ler	1	recq4ab_figl1
Hyper	4055_BA	Chr2	18965852	18967233	Ler	Col/Ler	1	recq4ab_figl1
Hyper	4055_BA	Chr3	6725703	6727916	Col/Ler	Ler	1	recq4ab_figl1
Hyper	4055_BA	Chr3	8508511	8508721	Ler	Col/Ler	1	recq4ab_figl1
Hyper	4055_BA	Chr3	16436057	16436126	Col/Ler	Col	1	recq4ab_figl1
Hyper	4055_BA	Chr3	17751036	17753141	Col	Col/Ler	1	recq4ab_figl1
Hyper	4055_BA	Chr3	23175000	23176317	Col/Ler	Col	1	recq4ab_figl1
Hyper	4055_BA	Chr4	216421	216538	Col/Ler	Ler	1	recq4ab_figl1
Hyper	4055_BA	Chr4	8357932	8360291	Ler	Col/Ler	1	recq4ab_figl1
Hyper	4055_BA	Chr4	13711071	13714562	Col/Ler	Ler	1	recq4ab_figl1
Hyper	4055_BA	Chr4	14335079	14346538	Ler	Col/Ler	1	recq4ab_figl1
Hyper	4055_BA	Chr4	16136898	16136985	Col/Ler	Ler	1	recq4ab_figl1
Hyper	4055_BA	Chr4	17134914	17138709	Ler	Col/Ler	1	recq4ab_figl1
Hyper	4055_BA	Chr5	387471	387988	Ler	Col/Ler	1	recq4ab_figl1
Hyper	4055_BA	Chr5	716202	717534	Col/Ler	Ler	1	recq4ab_figl1
Hyper	4055_BA	Chr5	1403981	1407375	Ler	Col/Ler	1	recq4ab_figl1
Hyper	4055_BA	Chr5	1669827	1670975	Col/Ler	Ler	1	recq4ab_figl1
Hyper	4055_BA	Chr5	1991882	1993469	Ler	Col/Ler	1	recq4ab_figl1
Hyper	4055_BA	Chr5	3709402	3709407	Col/Ler	Col	1	recq4ab_figl1
Hyper	4055_BA	Chr5	3858445	3871424	Col	Col/Ler	1	recq4ab_figl1
Hyper	4055_BA	Chr5	16142927	16142967	Col/Ler	Ler	1	recq4ab_figl1
Hyper	4055_BA	Chr5	18106619	18132785	Ler	Col/Ler	1	recq4ab_figl1
Hyper	4055_BA	Chr5	25625000	25625509	Col/Ler	Col	1	recq4ab_figl1
Hyper	4055_BB	Chr1	703360	705223	Col/Ler	Col	1	recq4ab_figl1
Hyper	4055_BB	Chr1	1701334	1703090	Col	Col/Ler	1	recq4ab_figl1
Hyper	4055_BB	Chr1	2925000	2936381	Col/Ler	Col	1	recq4ab_figl1
Hyper	4055_BB	Chr1	3083566	3084103	Col	Col/Ler	1	recq4ab_figl1
Hyper	4055_BB	Chr1	3250000	3250017	Col/Ler	Col	1	recq4ab_figl1
Hyper	4055_BB	Chr1	6678403	6679677	Col	Col/Ler	1	recq4ab_figl1
Hyper	4055_BB	Chr1	7310172	7310695	Col/Ler	Col	1	recq4ab_figl1
Hyper	4055_BB	Chr1	17963284	17963708	Col	Col/Ler	1	recq4ab_figl1
Hyper	4055_BB	Chr1	18361546	18362466	Col/Ler	Col	1	recq4ab_figl1
Hyper	4055_BB	Chr1	24537920	24538388	Col	Col/Ler	1	recq4ab_figl1
Hyper	4055_BB	Chr1	28650000	28651893	Col/Ler	Ler	1	recq4ab_figl1
Hyper	4055_BB	Chr1	30186192	30186900	Ler	Col/Ler	1	recq4ab_figl1
Hyper	4055_BB	Chr2	440644	443959	Ler	Col/Ler	1	recq4ab_figl1
Hyper	4055_BB	Chr2	6978854	6979937	Col/Ler	Ler	1	recq4ab_figl1
Hyper	4055_BB	Chr2	14580063	14584612	Ler	Col/Ler	1	recq4ab_figl1
Hyper	4055_BB	Chr2	16525000	16525421	Col/Ler	Ler	1	recq4ab_figl1
Hyper	4055_BB	Chr2	18620890	18623776	Ler	Col/Ler	1	recq4ab_figl1
Hyper	4055_BB	Chr2	19083808	19084721	Col/Ler	Col	1	recq4ab_figl1
Hyper	4055_BB	Chr3	178036	183543	Col/Ler	Col	1	recq4ab_figl1
Hyper	4055_BB	Chr3	1469415	1470615	Col	Col/Ler	1	recq4ab_figl1
Hyper	4055_BB	Chr3	2832447	2837233	Col/Ler	Col	1	recq4ab_figl1
Hyper	4055_BB	Chr3	3254469	3279079	Col	Ler	2	recq4ab_figl1
Hyper	4055_BB	Chr3	3948135	3953125	Ler	Col/Ler	1	recq4ab_figl1
Hyper	4055_BB	Chr3	4675000	4675829	Col/Ler	Ler	1	recq4ab_figl1
Hyper	4055_BB	Chr3	5255958	5257933	Ler	Col/Ler	1	recq4ab_figl1
Hyper	4055_BB	Chr3	8484425	8491304	Col/Ler	Ler	1	recq4ab_figl1
Hyper	4055_BB	Chr3	10296836	10300173	Ler	Col/Ler	1	recq4ab_figl1
Hyper	4055_BB	Chr3	18836237	18837460	Col/Ler	Ler	1	recq4ab_figl1
Hyper	4055_BB	Chr3	19655485	19656832	Ler	Col/Ler	1	recq4ab_figl1
Hyper	4055_BB	Chr3	21054887	21055328	Col/Ler	Col	1	recq4ab_figl1
Hyper	4055_BB	Chr3	22904444	22908358	Col	Col/Ler	1	recq4ab_figl1
Hyper	4055_BB	Chr3	23329476	23332361	Col/Ler	Col	1	recq4ab_figl1
Hyper	4055_BB	Chr4	9021509	9021799	Col/Ler	Ler	1	recq4ab_figl1
Hyper	4055_BB	Chr4	14186906	14187410	Ler	Col/Ler	1	recq4ab_figl1
Hyper	4055_BB	Chr4	15906633	15906885	Col/Ler	Col	1	recq4ab_figl1
Hyper	4055_BB	Chr4	17711052	17712056	Col	Col/Ler	1	recq4ab_figl1
Hyper	4055_BB	Chr4	18515842	18521001	Col/Ler	Col	1	recq4ab_figl1
Hyper	4055_BB	Chr5	1358005	1358014	Col/Ler	Col	1	recq4ab_figl1
Hyper	4055_BB	Chr5	1550443	1551050	Col	Col/Ler	1	recq4ab_figl1
Hyper	4055_BB	Chr5	2000000	2001013	Col/Ler	Ler	1	recq4ab_figl1
Hyper	4055_BB	Chr5	2608045	2610152	Ler	Col/Ler	1	recq4ab_figl1
Hyper	4055_BB	Chr5	3275000	3280259	Col/Ler	Col	1	recq4ab_figl1
Hyper	4055_BB	Chr5	3471529	3473148	Col	Col/Ler	1	recq4ab_figl1
Hyper	4055_BB	Chr5	3881347	3906618	Col/Ler	Ler	1	recq4ab_figl1
Hyper	4055_BB	Chr5	8173000	8175597	Ler	Col/Ler	1	recq4ab_figl1
Hyper	4055_BB	Chr5	9675000	9675367	Col/Ler	Col	1	recq4ab_figl1
Hyper	4055_BB	Chr5	16876324	16876688	Col	Col/Ler	1	recq4ab_figl1
Hyper	4055_BB	Chr5	19107686	19107689	Col/Ler	Col	1	recq4ab_figl1
Hyper	4055_BB	Chr5	21149957	21150017	Col	Col/Ler	1	recq4ab_figl1
Hyper	4055_BB	Chr5	21975000	21975140	Col/Ler	Col	1	recq4ab_figl1
Hyper	4055_BB	Chr5	25135772	25137433	Col	Col/Ler	1	recq4ab_figl1
Hyper	4055_BC	Chr1	2050000	2050326	Col/Ler	Ler	1	recq4ab_figl1
Hyper	4055_BC	Chr1	3522983	3523432	Ler	Col/Ler	1	recq4ab_figl1
Hyper	4055_BC	Chr1	3800121	3800820	Col/Ler	Col	1	recq4ab_figl1
Hyper	4055_BC	Chr1	5376368	5376738	Col	Col/Ler	1	recq4ab_figl1
Hyper	4055_BC	Chr1	5976672	5979385	Col/Ler	Col	1	recq4ab_figl1
Hyper	4055_BC	Chr1	8448000	8452460	Col	Col/Ler	1	recq4ab_figl1
Hyper	4055_BC	Chr1	9875000	9876819	Col/Ler	Col	1	recq4ab_figl1
Hyper	4055_BC	Chr1	21176528	21178439	Col	Col/Ler	1	recq4ab_figl1
Hyper	4055_BC	Chr1	23400000	23400285	Col/Ler	Col	1	recq4ab_figl1
Hyper	4055_BC	Chr1	24537477	24541819	Col	Col/Ler	1	recq4ab_figl1
Hyper	4055_BC	Chr1	28815123	28826609	Col/Ler	Col	1	recq4ab_figl1
Hyper	4055_BC	Chr1	29573775	29576782	Col	Col/Ler	1	recq4ab_figl1
Hyper	4055_BC	Chr2	8175294	8175325	Col	Col/Ler	1	recq4ab_figl1
Hyper	4055_BC	Chr2	14629569	14630083	Col/Ler	Col	1	recq4ab_figl1
Hyper	4055_BC	Chr2	16453985	16454332	Col	Col/Ler	1	recq4ab_figl1
Hyper	4055_BC	Chr2	17225000	17230714	Col/Ler	Col	1	recq4ab_figl1
Hyper	4055_BC	Chr2	17748000	17755511	Col	Col/Ler	1	recq4ab_figl1
Hyper	4055_BC	Chr3	61211	62089	Col	Col/Ler	1	recq4ab_figl1
Hyper	4055_BC	Chr3	3313590	3334922	Col/Ler	Col	1	recq4ab_figl1
Hyper	4055_BC	Chr3	4189345	4191558	Col	Col/Ler	1	recq4ab_figl1
Hyper	4055_BC	Chr3	6333025	6333604	Col/Ler	Col	1	recq4ab_figl1
Hyper	4055_BC	Chr3	7776172	7777516	Col	Col/Ler	1	recq4ab_figl1
Hyper	4055_BC	Chr3	10425000	10425898	Col/Ler	Col	1	recq4ab_figl1
Hyper	4055_BC	Chr3	19206763	19206874	Col	Col/Ler	1	recq4ab_figl1
Hyper	4055_BC	Chr3	21608492	21629053	Col/Ler	Col	1	recq4ab_figl1
Hyper	4055_BC	Chr4	247422	248289	Ler	Col/Ler	1	recq4ab_figl1
Hyper	4055_BC	Chr4	625000	626988	Col/Ler	Ler	1	recq4ab_figl1
Hyper	4055_BC	Chr4	7762846	7762853	Ler	Col/Ler	1	recq4ab_figl1
Hyper	4055_BC	Chr4	7911956	7912998	Col/Ler	Col	1	recq4ab_figl1
Hyper	4055_BC	Chr4	12025501	12026209	Col	Col/Ler	1	recq4ab_figl1
Hyper	4055_BC	Chr4	13270180	13270359	Col/Ler	Col	1	recq4ab_figl1
Hyper	4055_BC	Chr4	14030315	14031396	Col	Col/Ler	1	recq4ab_figl1
Hyper	4055_BC	Chr4	16800000	16800407	Col/Ler	Col	1	recq4ab_figl1
Hyper	4055_BC	Chr4	17654777	17658972	Col	Col/Ler	1	recq4ab_figl1
Hyper	4055_BC	Chr4	18425000	18434892	Col/Ler	Col	1	recq4ab_figl1
Hyper	4055_BC	Chr5	251886	252742	Ler	Col/Ler	1	recq4ab_figl1
Hyper	4055_BC	Chr5	1100000	1100861	Col/Ler	Col	1	recq4ab_figl1
Hyper	4055_BC	Chr5	2374341	2374477	Col	Col/Ler	1	recq4ab_figl1
Hyper	4055_BC	Chr5	2475000	2475336	Col/Ler	Col	1	recq4ab_figl1
Hyper	4055_BC	Chr5	5415979	5417523	Col	Col/Ler	1	recq4ab_figl1
Hyper	4055_BC	Chr5	8750689	8750824	Col/Ler	Col	1	recq4ab_figl1
Hyper	4055_BC	Chr5	14529776	14531232	Col	Col/Ler	1	recq4ab_figl1
Hyper	4055_BC	Chr5	15425000	15425132	Col/Ler	Ler	1	recq4ab_figl1
Hyper	4055_BC	Chr5	17543965	17544012	Ler	Col/Ler	1	recq4ab_figl1
Hyper	4055_BC	Chr5	19250000	19250061	Col/Ler	Col	1	recq4ab_figl1
Hyper	4055_BC	Chr5	22702919	22703671	Col	Col/Ler	1	recq4ab_figl1
Hyper	4055_BC	Chr5	23640924	23642397	Col/Ler	Ler	1	recq4ab_figl1
Hyper	4055_BC	Chr5	25467162	25467163	Ler	Col/Ler	1	recq4ab_figl1
Hyper	4055_BI	Chr1	150000	157407	Col/Ler	Ler	1	recq4ab_figl1
Hyper	4055_BI	Chr1	1236971	1237151	Ler	Col/Ler	1	recq4ab_figl1
Hyper	4055_BI	Chr1	2782205	2783858	Col/Ler	Col	1	recq4ab_figl1
Hyper	4055_BI	Chr1	3528009	3529103	Col	Col/Ler	1	recq4ab_figl1
Hyper	4055_BI	Chr1	5500000	5502869	Col/Ler	Col	1	recq4ab_figl1
Hyper	4055_BI	Chr1	6642423	6643397	Col	Col/Ler	1	recq4ab_figl1
Hyper	4055_BI	Chr1	8977128	8985456	Col/Ler	Ler	1	recq4ab_figl1
Hyper	4055_BI	Chr1	10082340	10084679	Ler	Col/Ler	1	recq4ab_figl1
Hyper	4055_BI	Chr1	17962004	17963192	Col/Ler	Ler	1	recq4ab_figl1
Hyper	4055_BI	Chr1	19798443	19798685	Ler	Col/Ler	1	recq4ab_figl1
Hyper	4055_BI	Chr1	21215533	21215737	Col/Ler	Col	1	recq4ab_figl1
Hyper	4055_BI	Chr1	22807367	22807915	Col	Col/Ler	1	recq4ab_figl1
Hyper	4055_BI	Chr1	23685138	23685371	Col/Ler	Col	1	recq4ab_figl1
Hyper	4055_BI	Chr1	25673982	25675010	Col	Col/Ler	1	recq4ab_figl1
Hyper	4055_BI	Chr1	26747133	26756530	Col/Ler	Col	1	recq4ab_figl1
Hyper	4055_BI	Chr1	27977370	27978540	Col	Col/Ler	1	recq4ab_figl1
Hyper	4055_BI	Chr1	29375000	29375680	Col/Ler	Col	1	recq4ab_figl1
Hyper	4055_BI	Chr2	613877	613885	Col	Col/Ler	1	recq4ab_figl1
Hyper	4055_BI	Chr2	1591727	1596320	Col/Ler	Col	1	recq4ab_figl1
Hyper	4055_BI	Chr2	8428575	8429163	Col	Col/Ler	1	recq4ab_figl1
Hyper	4055_BI	Chr2	10798250	10799250	Col/Ler	Col	1	recq4ab_figl1
Hyper	4055_BI	Chr2	11643029	11644766	Col	Col/Ler	1	recq4ab_figl1
Hyper	4055_BI	Chr2	13340348	13340520	Col/Ler	Col	1	recq4ab_figl1
Hyper	4055_BI	Chr2	17947713	17950237	Col	Col/Ler	1	recq4ab_figl1
Hyper	4055_BI	Chr2	18775909	18778649	Col/Ler	Ler	1	recq4ab_figl1
Hyper	4055_BI	Chr2	19099939	19100332	Ler	Col/Ler	1	recq4ab_figl1
Hyper	4055_BI	Chr3	34556	39624	Col/Ler	Ler	1	recq4ab_figl1
Hyper	4055_BI	Chr3	4973791	4976914	Ler	Col/Ler	1	recq4ab_figl1
Hyper	4055_BI	Chr3	7645020	7645738	Col/Ler	Col	1	recq4ab_figl1
Hyper	4055_BI	Chr3	10035920	10035958	Col	Col/Ler	1	recq4ab_figl1
Hyper	4055_BI	Chr3	18319081	18319509	Col/Ler	Ler	1	recq4ab_figl1
Hyper	4055_BI	Chr3	20031159	20031796	Ler	Col/Ler	1	recq4ab_figl1
Hyper	4055_BI	Chr3	20362835	20362904	Col/Ler	Col	1	recq4ab_figl1
Hyper	4055_BI	Chr3	21045206	21048940	Col	Col/Ler	1	recq4ab_figl1
Hyper	4055_BI	Chr4	5602257	5602656	Ler	Col/Ler	1	recq4ab_figl1
Hyper	4055_BI	Chr4	8360585	8361266	Col/Ler	Ler	1	recq4ab_figl1
Hyper	4055_BI	Chr4	8513765	8514392	Ler	Col/Ler	1	recq4ab_figl1
Hyper	4055_BI	Chr4	11575911	11576772	Col/Ler	Col	1	recq4ab_figl1
Hyper	4055_BI	Chr4	13548000	13612657	Col	Col/Ler	1	recq4ab_figl1
Hyper	4055_BI	Chr4	14092222	14094330	Col/Ler	Col	1	recq4ab_figl1
Hyper	4055_BI	Chr5	3339392	3339443	Col	Col/Ler	1	recq4ab_figl1
Hyper	4055_BI	Chr5	5775000	5778935	Col/Ler	Col	1	recq4ab_figl1
Hyper	4055_BI	Chr5	6287094	6287392	Col	Col/Ler	1	recq4ab_figl1
Hyper	4055_BI	Chr5	16834584	16835278	Col/Ler	Col	1	recq4ab_figl1
Hyper	4055_BI	Chr5	26487154	26488626	Col	Col/Ler	1	recq4ab_figl1
Hyper	4055_BJ	Chr1	3022909	3024816	Col/Ler	Ler	1	recq4ab_figl1
Hyper	4055_BJ	Chr1	3271066	3273280	Ler	Col/Ler	1	recq4ab_figl1
Hyper	4055_BJ	Chr1	4229329	4229780	Col/Ler	Ler	1	recq4ab_figl1
Hyper	4055_BJ	Chr1	6227879	6229612	Ler	Col/Ler	1	recq4ab_figl1
Hyper	4055_BJ	Chr1	10225000	10262446	Col/Ler	Col	1	recq4ab_figl1
Hyper	4055_BJ	Chr1	11471553	11472399	Col	Col/Ler	1	recq4ab_figl1
Hyper	4055_BJ	Chr1	17764969	17768126	Col/Ler	Col	1	recq4ab_figl1
Hyper	4055_BJ	Chr1	20426920	20427682	Col	Col/Ler	1	recq4ab_figl1
Hyper	4055_BJ	Chr1	23447543	23447651	Col/Ler	Col	1	recq4ab_figl1
Hyper	4055_BJ	Chr1	27175162	27175663	Col	Col/Ler	1	recq4ab_figl1
Hyper	4055_BJ	Chr1	30224990	30227000	Col/Ler	Ler	1	recq4ab_figl1
Hyper	4055_BJ	Chr2	13340361	13340520	Ler	Col/Ler	1	recq4ab_figl1
Hyper	4055_BJ	Chr2	13767255	13767513	Col/Ler	Col	1	recq4ab_figl1
Hyper	4055_BJ	Chr2	19555700	19557152	Col	Col/Ler	1	recq4ab_figl1
Hyper	4055_BJ	Chr3	2750000	2752206	Col/Ler	Ler	1	recq4ab_figl1
Hyper	4055_BJ	Chr3	4406412	4406538	Ler	Col/Ler	1	recq4ab_figl1
Hyper	4055_BJ	Chr3	4777803	4778489	Col/Ler	Col	1	recq4ab_figl1
Hyper	4055_BJ	Chr3	6259397	6260892	Col	Col/Ler	1	recq4ab_figl1
Hyper	4055_BJ	Chr3	7053389	7067008	Col/Ler	Ler	1	recq4ab_figl1
Hyper	4055_BJ	Chr3	8167524	8168587	Ler	Col/Ler	1	recq4ab_figl1
Hyper	4055_BJ	Chr3	8685786	8686463	Col/Ler	Col	1	recq4ab_figl1
Hyper	4055_BJ	Chr3	10698925	10699010	Col	Col/Ler	1	recq4ab_figl1
Hyper	4055_BJ	Chr3	11755545	11755882	Col/Ler	Col	1	recq4ab_figl1
Hyper	4055_BJ	Chr3	17168177	17172425	Col	Col/Ler	1	recq4ab_figl1
Hyper	4055_BJ	Chr3	21075000	21076560	Col/Ler	Ler	1	recq4ab_figl1
Hyper	4055_BJ	Chr3	22983454	22983710	Ler	Col/Ler	1	recq4ab_figl1
Hyper	4055_BJ	Chr3	23294316	23295076	Col/Ler	Ler	1	recq4ab_figl1
Hyper	4055_BJ	Chr3	23315915	23316454	Ler	Col/Ler	1	recq4ab_figl1
Hyper	4055_BJ	Chr4	8526195	8527585	Col	Col/Ler	1	recq4ab_figl1
Hyper	4055_BJ	Chr4	11950000	11950127	Col/Ler	Col	1	recq4ab_figl1
Hyper	4055_BJ	Chr4	15929822	15934669	Col	Col/Ler	1	recq4ab_figl1
Hyper	4055_BJ	Chr4	17289054	17289067	Col/Ler	Ler	1	recq4ab_figl1
Hyper	4055_BJ	Chr5	1097884	1098103	Col/Ler	Col	1	recq4ab_figl1
Hyper	4055_BJ	Chr5	1556447	1556590	Col	Col/Ler	1	recq4ab_figl1
Hyper	4055_BJ	Chr5	3576885	3577080	Col/Ler	Col	1	recq4ab_figl1
Hyper	4055_BJ	Chr5	3801695	3802508	Col	Col/Ler	1	recq4ab_figl1
Hyper	4055_BJ	Chr5	9481678	9482467	Col/Ler	Ler	1	recq4ab_figl1
Hyper	4055_BJ	Chr5	17057459	17057480	Ler	Col/Ler	1	recq4ab_figl1
Hyper	4055_BJ	Chr5	19963568	19965153	Col/Ler	Ler	1	recq4ab_figl1
Hyper	4055_BJ	Chr5	21863277	21866927	Ler	Col/Ler	1	recq4ab_figl1
Hyper	4055_BJ	Chr5	22120412	22120522	Col/Ler	Ler	1	recq4ab_figl1
Hyper	4055_BJ	Chr5	23612131	23612482	Ler	Col/Ler	1	recq4ab_figl1
Hyper	4055_BJ	Chr5	26763500	26763869	Col/Ler	Col	1	recq4ab_figl1
Hyper	4055_BJ	Chr5	26912269	26913253	Col	Col/Ler	1	recq4ab_figl1
Hyper	4055_BK	Chr1	1549755	1549757	Col/Ler	Ler	1	recq4ab_figl1
Hyper	4055_BK	Chr1	3658895	3668264	Ler	Col/Ler	1	recq4ab_figl1
Hyper	4055_BK	Chr1	4975000	4977190	Col/Ler	Ler	1	recq4ab_figl1
Hyper	4055_BK	Chr1	5451043	5451460	Ler	Col/Ler	1	recq4ab_figl1
Hyper	4055_BK	Chr1	7325000	7326965	Col/Ler	Col	1	recq4ab_figl1
Hyper	4055_BK	Chr1	8748000	8863024	Col	Col/Ler	1	recq4ab_figl1
Hyper	4055_BK	Chr1	8995667	8995815	Col/Ler	Col	1	recq4ab_figl1
Hyper	4055_BK	Chr1	14027086	14027154	Col	Col/Ler	1	recq4ab_figl1
Hyper	4055_BK	Chr1	18950000	18956064	Col/Ler	Ler	1	recq4ab_figl1
Hyper	4055_BK	Chr1	24203050	24203242	Ler	Col/Ler	1	recq4ab_figl1
Hyper	4055_BK	Chr1	24850000	24850036	Col/Ler	Col	1	recq4ab_figl1
Hyper	4055_BK	Chr1	26515341	26515403	Col	Col/Ler	1	recq4ab_figl1
Hyper	4055_BK	Chr2	1129228	1129835	Col/Ler	Ler	1	recq4ab_figl1
Hyper	4055_BK	Chr2	7102519	7107182	Ler	Col/Ler	1	recq4ab_figl1
Hyper	4055_BK	Chr2	12993270	12993399	Col/Ler	Col	1	recq4ab_figl1
Hyper	4055_BK	Chr2	13577510	13578037	Col	Col/Ler	1	recq4ab_figl1
Hyper	4055_BK	Chr2	14050588	14051483	Col/Ler	Col	1	recq4ab_figl1
Hyper	4055_BK	Chr2	15881334	15881543	Col	Col/Ler	1	recq4ab_figl1
Hyper	4055_BK	Chr2	17275000	17311215	Col/Ler	Ler	1	recq4ab_figl1
Hyper	4055_BK	Chr2	18195432	18195804	Ler	Col/Ler	1	recq4ab_figl1
Hyper	4055_BK	Chr2	18859717	18862737	Col/Ler	Col	1	recq4ab_figl1
Hyper	4055_BK	Chr3	892830	894677	Ler	Col/Ler	1	recq4ab_figl1
Hyper	4055_BK	Chr3	3425000	3428305	Col/Ler	Col	1	recq4ab_figl1
Hyper	4055_BK	Chr3	4228549	4229656	Col	Col/Ler	1	recq4ab_figl1
Hyper	4055_BK	Chr3	5927468	5931212	Col/Ler	Col	1	recq4ab_figl1
Hyper	4055_BK	Chr3	6151342	6151648	Col	Col/Ler	1	recq4ab_figl1
Hyper	4055_BK	Chr3	6261626	6261636	Col/Ler	Ler	1	recq4ab_figl1
Hyper	4055_BK	Chr3	7085539	7087415	Ler	Col/Ler	1	recq4ab_figl1
Hyper	4055_BK	Chr3	9911710	9911716	Col/Ler	Col	1	recq4ab_figl1
Hyper	4055_BK	Chr3	11074305	11074374	Col	Col/Ler	1	recq4ab_figl1
Hyper	4055_BK	Chr3	17545627	17546930	Col/Ler	Ler	1	recq4ab_figl1
Hyper	4055_BK	Chr3	19839003	19840611	Ler	Col/Ler	1	recq4ab_figl1
Hyper	4055_BK	Chr4	1217923	1218016	Col/Ler	Ler	1	recq4ab_figl1
Hyper	4055_BK	Chr4	11859519	11864250	Ler	Col/Ler	1	recq4ab_figl1
Hyper	4055_BK	Chr4	12375759	12378417	Col/Ler	Ler	1	recq4ab_figl1
Hyper	4055_BK	Chr4	13157505	13159485	Ler	Col/Ler	1	recq4ab_figl1
Hyper	4055_BK	Chr4	17249504	17249551	Col/Ler	Ler	1	recq4ab_figl1
Hyper	4055_BK	Chr4	18468285	18469338	Ler	Col/Ler	1	recq4ab_figl1
Hyper	4055_BK	Chr5	1950400	1950940	Col	Col/Ler	1	recq4ab_figl1
Hyper	4055_BK	Chr5	3397283	3400279	Col/Ler	Ler	1	recq4ab_figl1
Hyper	4055_BK	Chr5	6795412	6800268	Ler	Col/Ler	1	recq4ab_figl1
Hyper	4055_BK	Chr5	6974272	6974275	Col/Ler	Col	1	recq4ab_figl1
Hyper	4055_BK	Chr5	7163006	7163845	Col	Col/Ler	1	recq4ab_figl1
Hyper	4055_BK	Chr5	8025000	8025037	Col/Ler	Col	1	recq4ab_figl1
Hyper	4055_BK	Chr5	16204822	16205872	Col	Col/Ler	1	recq4ab_figl1
Hyper	4055_BK	Chr5	23300000	23300068	Col/Ler	Col	1	recq4ab_figl1
Hyper	4055_BK	Chr5	23763478	23765716	Col	Col/Ler	1	recq4ab_figl1
Hyper	4055_BK	Chr5	26805876	26806020	Col/Ler	Col	1	recq4ab_figl1
Hyper	4055_BL	Chr1	4187986	4206064	Ler	Col/Ler	1	recq4ab_figl1
Hyper	4055_BL	Chr1	8150000	8150129	Col/Ler	Col	1	recq4ab_figl1
Hyper	4055_BL	Chr1	11127539	11128083	Col	Col/Ler	1	recq4ab_figl1
Hyper	4055_BL	Chr1	16442353	16442541	Col/Ler	Ler	1	recq4ab_figl1
Hyper	4055_BL	Chr1	18411292	18414693	Ler	Col/Ler	1	recq4ab_figl1
Hyper	4055_BL	Chr1	26975000	26975094	Col/Ler	Col	1	recq4ab_figl1
Hyper	4055_BL	Chr1	30313598	30314775	Col	Col/Ler	1	recq4ab_figl1
Hyper	4055_BL	Chr2	2267789	2269335	Col	Col/Ler	1	recq4ab_figl1
Hyper	4055_BL	Chr2	7184366	7185656	Col/Ler	Col	1	recq4ab_figl1
Hyper	4055_BL	Chr2	8720226	8720234	Col	Col/Ler	1	recq4ab_figl1
Hyper	4055_BL	Chr2	9650000	9650087	Col/Ler	Col	1	recq4ab_figl1
Hyper	4055_BL	Chr2	12286406	12287141	Col	Col/Ler	1	recq4ab_figl1
Hyper	4055_BL	Chr2	14813258	14821052	Col/Ler	Ler	1	recq4ab_figl1
Hyper	4055_BL	Chr2	19375298	19383373	Ler	Col/Ler	1	recq4ab_figl1
Hyper	4055_BL	Chr3	1545599	1546456	Col/Ler	Col	1	recq4ab_figl1
Hyper	4055_BL	Chr3	4217517	4228486	Col	Col/Ler	1	recq4ab_figl1
Hyper	4055_BL	Chr3	21992429	21992503	Col/Ler	Ler	1	recq4ab_figl1
Hyper	4055_BL	Chr4	6823000	6827173	Col	Col/Ler	1	recq4ab_figl1
Hyper	4055_BL	Chr4	12675000	12676161	Col/Ler	Ler	1	recq4ab_figl1
Hyper	4055_BL	Chr4	13218860	13219033	Ler	Col/Ler	1	recq4ab_figl1
Hyper	4055_BL	Chr4	15950000	15951630	Col/Ler	Col	1	recq4ab_figl1
Hyper	4055_BL	Chr4	17874494	17876711	Col	Col/Ler	1	recq4ab_figl1
Hyper	4055_BL	Chr5	1754033	1755276	Col	Col/Ler	1	recq4ab_figl1
Hyper	4055_BL	Chr5	4175000	4176398	Col/Ler	Ler	1	recq4ab_figl1
Hyper	4055_BL	Chr5	8231230	8231711	Ler	Col/Ler	1	recq4ab_figl1
Hyper	4055_BL	Chr5	23775000	23777228	Col/Ler	Ler	1	recq4ab_figl1
Hyper	4055_BM	Chr1	858097	926694	Col	Ler	2	recq4ab_figl1
Hyper	4055_BM	Chr1	1520480	1520831	Ler	Col/Ler	1	recq4ab_figl1
Hyper	4055_BM	Chr1	2350000	2350304	Col/Ler	Ler	1	recq4ab_figl1
Hyper	4055_BM	Chr1	3146743	3147036	Ler	Col/Ler	1	recq4ab_figl1
Hyper	4055_BM	Chr1	3950000	4025000	Col/Ler	Ler	1	recq4ab_figl1
Hyper	4055_BM	Chr1	4566930	4569804	Ler	Col/Ler	1	recq4ab_figl1
Hyper	4055_BM	Chr1	5116528	5125595	Col/Ler	Ler	1	recq4ab_figl1
Hyper	4055_BM	Chr1	7109604	7110654	Ler	Col/Ler	1	recq4ab_figl1
Hyper	4055_BM	Chr1	7350000	7350581	Col/Ler	Col	1	recq4ab_figl1
Hyper	4055_BM	Chr1	7484303	7486453	Col	Col/Ler	1	recq4ab_figl1
Hyper	4055_BM	Chr1	8056102	8056883	Col/Ler	Col	1	recq4ab_figl1
Hyper	4055_BM	Chr1	8325803	8325810	Col	Col/Ler	1	recq4ab_figl1
Hyper	4055_BM	Chr1	9891816	9895488	Col/Ler	Ler	1	recq4ab_figl1
Hyper	4055_BM	Chr1	19876087	19876590	Ler	Col/Ler	1	recq4ab_figl1
Hyper	4055_BM	Chr1	23402374	23402377	Col/Ler	Col	1	recq4ab_figl1
Hyper	4055_BM	Chr1	23951475	23951625	Col	Col/Ler	1	recq4ab_figl1
Hyper	4055_BM	Chr1	28504480	28504651	Col/Ler	Col	1	recq4ab_figl1
Hyper	4055_BM	Chr1	29310351	29311601	Col	Col/Ler	1	recq4ab_figl1
Hyper	4055_BM	Chr1	29473455	29477000	Col/Ler	Ler	1	recq4ab_figl1
Hyper	4055_BM	Chr2	467982	467987	Col/Ler	Ler	1	recq4ab_figl1
Hyper	4055_BM	Chr2	8282067	8293607	Ler	Col/Ler	1	recq4ab_figl1
Hyper	4055_BM	Chr2	10863308	10863533	Col/Ler	Ler	1	recq4ab_figl1
Hyper	4055_BM	Chr2	12152497	12154421	Ler	Col/Ler	1	recq4ab_figl1
Hyper	4055_BM	Chr2	13900000	13901075	Col/Ler	Ler	1	recq4ab_figl1
Hyper	4055_BM	Chr2	14827555	14840285	Ler	Col/Ler	1	recq4ab_figl1
Hyper	4055_BM	Chr2	17625000	17626834	Col/Ler	Ler	1	recq4ab_figl1
Hyper	4055_BM	Chr2	18123000	18125010	Ler	Col/Ler	1	recq4ab_figl1
Hyper	4055_BM	Chr2	18500000	18500018	Col/Ler	Ler	1	recq4ab_figl1
Hyper	4055_BM	Chr2	19012339	19013900	Ler	Col/Ler	1	recq4ab_figl1
Hyper	4055_BM	Chr3	2849342	2852501	Col	Col/Ler	1	recq4ab_figl1
Hyper	4055_BM	Chr3	3577363	3578690	Col/Ler	Col	1	recq4ab_figl1
Hyper	4055_BM	Chr3	5005764	5008583	Col	Col/Ler	1	recq4ab_figl1
Hyper	4055_BM	Chr3	6464345	6465778	Col/Ler	Col	1	recq4ab_figl1
Hyper	4055_BM	Chr3	6806693	6807628	Col	Col/Ler	1	recq4ab_figl1
Hyper	4055_BM	Chr3	7678723	7679766	Col/Ler	Col	1	recq4ab_figl1
Hyper	4055_BM	Chr3	8061884	8064584	Col	Col/Ler	1	recq4ab_figl1
Hyper	4055_BM	Chr4	1043539	1045635	Col/Ler	Col	1	recq4ab_figl1
Hyper	4055_BM	Chr4	5835200	5839186	Col	Col/Ler	1	recq4ab_figl1
Hyper	4055_BM	Chr4	8520792	8525683	Col/Ler	Col	1	recq4ab_figl1
Hyper	4055_BM	Chr4	9437986	9438355	Col	Col/Ler	1	recq4ab_figl1
Hyper	4055_BM	Chr4	12975000	12975435	Col/Ler	Ler	1	recq4ab_figl1
Hyper	4055_BM	Chr4	13550000	13613164	Ler	Col/Ler	1	recq4ab_figl1
Hyper	4055_BM	Chr4	14125000	14126687	Col/Ler	Ler	1	recq4ab_figl1
Hyper	4055_BM	Chr4	15311426	15313639	Ler	Col/Ler	1	recq4ab_figl1
Hyper	4055_BM	Chr4	15870989	15872145	Col/Ler	Col	1	recq4ab_figl1
Hyper	4055_BM	Chr4	15977208	15978780	Col	Col/Ler	1	recq4ab_figl1
Hyper	4055_BM	Chr4	16000000	16000204	Col/Ler	Ler	1	recq4ab_figl1
Hyper	4055_BM	Chr4	16843896	16846244	Ler	Col/Ler	1	recq4ab_figl1
Hyper	4055_BM	Chr4	17000000	17000005	Col/Ler	Col	1	recq4ab_figl1
Hyper	4055_BM	Chr4	17666934	17667345	Col	Col/Ler	1	recq4ab_figl1
Hyper	4055_BM	Chr5	724652	725304	Col/Ler	Ler	1	recq4ab_figl1
Hyper	4055_BM	Chr5	880193	881436	Ler	Col/Ler	1	recq4ab_figl1
Hyper	4055_BM	Chr5	2305684	2306273	Col/Ler	Col	1	recq4ab_figl1
Hyper	4055_BM	Chr5	3933074	3987731	Col	Col/Ler	1	recq4ab_figl1
Hyper	4055_BM	Chr5	4375000	4376276	Col/Ler	Col	1	recq4ab_figl1
Hyper	4055_BM	Chr5	4569566	4572144	Col	Col/Ler	1	recq4ab_figl1
Hyper	4055_BM	Chr5	6198288	6198290	Col/Ler	Ler	1	recq4ab_figl1
Hyper	4055_BM	Chr5	6408237	6412883	Ler	Col/Ler	1	recq4ab_figl1
Hyper	4055_BM	Chr5	7175000	7175268	Col/Ler	Col	1	recq4ab_figl1
Hyper	4055_BM	Chr5	7844885	7846051	Col	Col/Ler	1	recq4ab_figl1
Hyper	4055_BM	Chr5	15563136	15563425	Col/Ler	Ler	1	recq4ab_figl1
Hyper	4055_BM	Chr5	16297517	16298423	Ler	Col/Ler	1	recq4ab_figl1
Hyper	4055_BM	Chr5	16625000	16626731	Col/Ler	Col	1	recq4ab_figl1
Hyper	4055_BM	Chr5	16856108	16857172	Col	Col/Ler	1	recq4ab_figl1
Hyper	4055_BM	Chr5	17675000	17675622	Col/Ler	Ler	1	recq4ab_figl1
Hyper	4055_BM	Chr5	20727402	20748374	Ler	Col/Ler	1	recq4ab_figl1
Hyper	4055_BM	Chr5	22929310	22933836	Col/Ler	Col	1	recq4ab_figl1
Hyper	4055_BM	Chr5	23125000	23219077	Col	Ler	2	recq4ab_figl1
Hyper	4055_BM	Chr5	25797065	25798294	Ler	Col/Ler	1	recq4ab_figl1
Hyper	4055_BM	Chr5	26276180	26277706	Col/Ler	Ler	1	recq4ab_figl1
Hyper	4055_BM	Chr5	26535965	26536996	Ler	Col/Ler	1	recq4ab_figl1
Hyper	4055_BS	Chr1	200000	207856	Col/Ler	Ler	1	recq4ab_figl1
Hyper	4055_BS	Chr1	858097	922673	Ler	Col/Ler	1	recq4ab_figl1
Hyper	4055_BS	Chr1	7004559	7004862	Col/Ler	Col	1	recq4ab_figl1
Hyper	4055_BS	Chr1	9074479	9077009	Col	Col/Ler	1	recq4ab_figl1
Hyper	4055_BS	Chr1	10146139	10146746	Col/Ler	Col	1	recq4ab_figl1
Hyper	4055_BS	Chr1	12711082	12711345	Col	Col/Ler	1	recq4ab_figl1
Hyper	4055_BS	Chr1	16659572	16659612	Col/Ler	Col	1	recq4ab_figl1
Hyper	4055_BS	Chr1	20620111	20622218	Col	Col/Ler	1	recq4ab_figl1
Hyper	4055_BS	Chr1	23518194	23521267	Col/Ler	Col	1	recq4ab_figl1
Hyper	4055_BS	Chr1	24964459	24972205	Col	Col/Ler	1	recq4ab_figl1
Hyper	4055_BS	Chr1	29484136	29484154	Col/Ler	Col	1	recq4ab_figl1
Hyper	4055_BS	Chr1	30341174	30343024	Col	Col/Ler	1	recq4ab_figl1
Hyper	4055_BS	Chr2	583355	584278	Col/Ler	Ler	1	recq4ab_figl1
Hyper	4055_BS	Chr2	9719744	9720822	Ler	Col/Ler	1	recq4ab_figl1
Hyper	4055_BS	Chr2	13150000	13150216	Col/Ler	Ler	1	recq4ab_figl1
Hyper	4055_BS	Chr2	15157489	15165561	Ler	Col/Ler	1	recq4ab_figl1
Hyper	4055_BS	Chr2	17498656	17499431	Col/Ler	Col	1	recq4ab_figl1
Hyper	4055_BS	Chr2	17998000	18003487	Col	Col/Ler	1	recq4ab_figl1
Hyper	4055_BS	Chr2	18957832	18957944	Col/Ler	Col	1	recq4ab_figl1
Hyper	4055_BS	Chr2	19308497	19320501	Col	Col/Ler	1	recq4ab_figl1
Hyper	4055_BS	Chr3	388433	389200	Col	Col/Ler	1	recq4ab_figl1
Hyper	4055_BS	Chr3	823546	823908	Col/Ler	Col	1	recq4ab_figl1
Hyper	4055_BS	Chr3	971659	972807	Col	Col/Ler	1	recq4ab_figl1
Hyper	4055_BS	Chr3	2150000	2151083	Col/Ler	Col	1	recq4ab_figl1
Hyper	4055_BS	Chr3	2515846	2516272	Col	Col/Ler	1	recq4ab_figl1
Hyper	4055_BS	Chr3	3950000	3950979	Col/Ler	Col	1	recq4ab_figl1
Hyper	4055_BS	Chr3	5203184	5228158	Col	Col/Ler	1	recq4ab_figl1
Hyper	4055_BS	Chr3	5706714	5706719	Col/Ler	Col	1	recq4ab_figl1
Hyper	4055_BS	Chr3	9047604	9047735	Col	Col/Ler	1	recq4ab_figl1
Hyper	4055_BS	Chr3	9950000	9950788	Col/Ler	Col	1	recq4ab_figl1
Hyper	4055_BS	Chr3	17929858	17930822	Col	Col/Ler	1	recq4ab_figl1
Hyper	4055_BS	Chr3	19750000	19750681	Col/Ler	Col	1	recq4ab_figl1
Hyper	4055_BS	Chr3	20772777	20773036	Col	Col/Ler	1	recq4ab_figl1
Hyper	4055_BS	Chr4	5840135	5840264	Ler	Col/Ler	1	recq4ab_figl1
Hyper	4055_BS	Chr4	12375000	12375479	Col/Ler	Col	1	recq4ab_figl1
Hyper	4055_BS	Chr4	15631586	15631933	Col	Col/Ler	1	recq4ab_figl1
Hyper	4055_BS	Chr4	15870989	15875623	Col/Ler	Col	1	recq4ab_figl1
Hyper	4055_BS	Chr4	17359954	17361281	Col	Col/Ler	1	recq4ab_figl1
Hyper	4055_BS	Chr5	576637	577714	Ler	Col/Ler	1	recq4ab_figl1
Hyper	4055_BS	Chr5	1400000	1400937	Col/Ler	Col	1	recq4ab_figl1
Hyper	4055_BS	Chr5	2734677	2734811	Col	Col/Ler	1	recq4ab_figl1
Hyper	4055_BS	Chr5	2988158	2991648	Col/Ler	Ler	1	recq4ab_figl1
Hyper	4055_BS	Chr5	4163047	4165060	Ler	Col/Ler	1	recq4ab_figl1
Hyper	4055_BS	Chr5	6036783	6037338	Col/Ler	Ler	1	recq4ab_figl1
Hyper	4055_BS	Chr5	20232182	20232261	Ler	Col/Ler	1	recq4ab_figl1
Hyper	4055_BS	Chr5	21825000	21835000	Col/Ler	Col	1	recq4ab_figl1
Hyper	4055_BS	Chr5	22067682	22068404	Col	Col/Ler	1	recq4ab_figl1
Hyper	4055_BS	Chr5	22835351	22835409	Col/Ler	Ler	1	recq4ab_figl1
Hyper	4055_BS	Chr5	23758010	23758760	Ler	Col/Ler	1	recq4ab_figl1
Hyper	4055_BS	Chr5	24859007	24861898	Col/Ler	Ler	1	recq4ab_figl1
Hyper	4055_BS	Chr5	26039348	26042967	Ler	Col/Ler	1	recq4ab_figl1
Hyper	4055_BT	Chr1	1467780	1468650	Col/Ler	Ler	1	recq4ab_figl1
Hyper	4055_BT	Chr1	1844290	1845248	Ler	Col/Ler	1	recq4ab_figl1
Hyper	4055_BT	Chr1	3026623	3027590	Col/Ler	Col	1	recq4ab_figl1
Hyper	4055_BT	Chr1	4740751	4740890	Col	Col/Ler	1	recq4ab_figl1
Hyper	4055_BT	Chr1	6625000	6625801	Col/Ler	Col	1	recq4ab_figl1
Hyper	4055_BT	Chr1	7241276	7249329	Col	Col/Ler	1	recq4ab_figl1
Hyper	4055_BT	Chr1	8345334	8346100	Col/Ler	Ler	1	recq4ab_figl1
Hyper	4055_BT	Chr1	8976678	8985456	Ler	Col/Ler	1	recq4ab_figl1
Hyper	4055_BT	Chr1	9043388	9043847	Col/Ler	Col	1	recq4ab_figl1
Hyper	4055_BT	Chr1	9128609	9129686	Col	Col/Ler	1	recq4ab_figl1
Hyper	4055_BT	Chr1	10485434	10485634	Col/Ler	Ler	1	recq4ab_figl1
Hyper	4055_BT	Chr1	17254093	17254591	Ler	Col/Ler	1	recq4ab_figl1
Hyper	4055_BT	Chr1	21750000	21849617	Col/Ler	Col	1	recq4ab_figl1
Hyper	4055_BT	Chr1	22617541	22617728	Col	Col/Ler	1	recq4ab_figl1
Hyper	4055_BT	Chr1	25836962	25839032	Col/Ler	Ler	1	recq4ab_figl1
Hyper	4055_BT	Chr1	26175633	26178085	Ler	Col/Ler	1	recq4ab_figl1
Hyper	4055_BT	Chr1	26612845	26617345	Col/Ler	Col	1	recq4ab_figl1
Hyper	4055_BT	Chr1	27201412	27202348	Col	Col/Ler	1	recq4ab_figl1
Hyper	4055_BT	Chr1	28025000	28030230	Col/Ler	Col	1	recq4ab_figl1
Hyper	4055_BT	Chr2	9645751	9646571	Ler	Col/Ler	1	recq4ab_figl1
Hyper	4055_BT	Chr2	11142005	11145166	Col/Ler	Col	1	recq4ab_figl1
Hyper	4055_BT	Chr2	13343881	13345463	Col	Col/Ler	1	recq4ab_figl1
Hyper	4055_BT	Chr2	16075000	16075334	Col/Ler	Ler	1	recq4ab_figl1
Hyper	4055_BT	Chr3	121525	122493	Col/Ler	Ler	1	recq4ab_figl1
Hyper	4055_BT	Chr3	1460781	1467556	Ler	Col/Ler	1	recq4ab_figl1
Hyper	4055_BT	Chr3	1907138	1910317	Col/Ler	Col	1	recq4ab_figl1
Hyper	4055_BT	Chr3	3903637	3905200	Col	Col/Ler	1	recq4ab_figl1
Hyper	4055_BT	Chr3	17900000	17900048	Col/Ler	Col	1	recq4ab_figl1
Hyper	4055_BT	Chr3	18958345	18958602	Col	Col/Ler	1	recq4ab_figl1
Hyper	4055_BT	Chr3	19000000	19000519	Col/Ler	Ler	1	recq4ab_figl1
Hyper	4055_BT	Chr3	19409443	19411833	Ler	Col/Ler	1	recq4ab_figl1
Hyper	4055_BT	Chr3	21760782	21762106	Col/Ler	Col	1	recq4ab_figl1
Hyper	4055_BT	Chr3	23344521	23346086	Col	Col/Ler	1	recq4ab_figl1
Hyper	4055_BT	Chr4	609419	609526	Col	Col/Ler	1	recq4ab_figl1
Hyper	4055_BT	Chr4	5434587	5434592	Col/Ler	Ler	1	recq4ab_figl1
Hyper	4055_BT	Chr4	6819258	6821141	Ler	Col/Ler	1	recq4ab_figl1
Hyper	4055_BT	Chr4	12570094	12570099	Col/Ler	Col	1	recq4ab_figl1
Hyper	4055_BT	Chr4	13135823	13137346	Col	Col/Ler	1	recq4ab_figl1
Hyper	4055_BT	Chr4	14925000	14931665	Col/Ler	Ler	1	recq4ab_figl1
Hyper	4055_BT	Chr4	15274371	15276406	Ler	Col/Ler	1	recq4ab_figl1
Hyper	4055_BT	Chr4	16180550	16181040	Col/Ler	Col	1	recq4ab_figl1
Hyper	4055_BT	Chr4	17857479	17859947	Col	Col/Ler	1	recq4ab_figl1
Hyper	4055_BT	Chr4	18478632	18479135	Col/Ler	Col	1	recq4ab_figl1
Hyper	4055_BT	Chr5	4734285	4734611	Col	Col/Ler	1	recq4ab_figl1
Hyper	4055_BT	Chr5	9427156	9432252	Col/Ler	Ler	1	recq4ab_figl1
Hyper	4055_BT	Chr5	19337574	19338622	Ler	Col/Ler	1	recq4ab_figl1
Hyper	4055_BT	Chr5	21334652	21335791	Col/Ler	Ler	1	recq4ab_figl1
Hyper	4055_BT	Chr5	24856081	24859007	Ler	Col/Ler	1	recq4ab_figl1
Hyper	4055_BT	Chr5	26175000	26175541	Col/Ler	Ler	1	recq4ab_figl1
Hyper	4055_BT	Chr5	26420688	26423973	Ler	Col/Ler	1	recq4ab_figl1
Hyper	4055_BV	Chr1	164474	165059	Ler	Col/Ler	1	recq4ab_figl1
Hyper	4055_BV	Chr1	1978171	1979865	Col/Ler	Ler	1	recq4ab_figl1
Hyper	4055_BV	Chr1	2284235	2284710	Ler	Col/Ler	1	recq4ab_figl1
Hyper	4055_BV	Chr1	2677744	2677853	Col/Ler	Col	1	recq4ab_figl1
Hyper	4055_BV	Chr1	7748000	7775538	Col	Col/Ler	1	recq4ab_figl1
Hyper	4055_BV	Chr1	7989861	7989991	Col/Ler	Col	1	recq4ab_figl1
Hyper	4055_BV	Chr1	10262630	10264058	Col	Col/Ler	1	recq4ab_figl1
Hyper	4055_BV	Chr1	12500000	12501846	Col/Ler	Ler	1	recq4ab_figl1
Hyper	4055_BV	Chr1	28005528	28006815	Ler	Col/Ler	1	recq4ab_figl1
Hyper	4055_BV	Chr1	28475000	28511467	Col/Ler	Ler	1	recq4ab_figl1
Hyper	4055_BV	Chr1	28826681	28830467	Ler	Col/Ler	1	recq4ab_figl1
Hyper	4055_BV	Chr1	29275000	29308227	Col/Ler	Ler	1	recq4ab_figl1
Hyper	4055_BV	Chr2	375000	375007	Col/Ler	Ler	1	recq4ab_figl1
Hyper	4055_BV	Chr2	7125584	7135919	Ler	Col/Ler	1	recq4ab_figl1
Hyper	4055_BV	Chr2	9533437	9533643	Col/Ler	Ler	1	recq4ab_figl1
Hyper	4055_BV	Chr2	10796669	10798250	Ler	Col/Ler	1	recq4ab_figl1
Hyper	4055_BV	Chr2	14622897	14622924	Col/Ler	Col	1	recq4ab_figl1
Hyper	4055_BV	Chr2	16200657	16200899	Col	Col/Ler	1	recq4ab_figl1
Hyper	4055_BV	Chr2	16705921	16709562	Col/Ler	Ler	1	recq4ab_figl1
Hyper	4055_BV	Chr2	17490902	17497065	Ler	Col/Ler	1	recq4ab_figl1
Hyper	4055_BV	Chr2	18849338	18849412	Col/Ler	Ler	1	recq4ab_figl1
Hyper	4055_BV	Chr3	328777	331117	Col/Ler	Col	1	recq4ab_figl1
Hyper	4055_BV	Chr3	1501115	1505418	Col	Col/Ler	1	recq4ab_figl1
Hyper	4055_BV	Chr3	2222578	2223149	Col/Ler	Ler	1	recq4ab_figl1
Hyper	4055_BV	Chr3	4342894	4344146	Ler	Col/Ler	1	recq4ab_figl1
Hyper	4055_BV	Chr3	5228303	5239186	Col/Ler	Ler	1	recq4ab_figl1
Hyper	4055_BV	Chr3	6422714	6423373	Ler	Col/Ler	1	recq4ab_figl1
Hyper	4055_BV	Chr3	6867572	6869278	Col/Ler	Col	1	recq4ab_figl1
Hyper	4055_BV	Chr3	7866523	7867266	Col	Col/Ler	1	recq4ab_figl1
Hyper	4055_BV	Chr3	8224225	8224262	Col/Ler	Col	1	recq4ab_figl1
Hyper	4055_BV	Chr3	8323000	8467286	Col	Col/Ler	1	recq4ab_figl1
Hyper	4055_BV	Chr3	17481029	17481489	Col/Ler	Col	1	recq4ab_figl1
Hyper	4055_BV	Chr3	18211293	18211402	Col	Col/Ler	1	recq4ab_figl1
Hyper	4055_BV	Chr3	21895429	21896502	Col/Ler	Ler	1	recq4ab_figl1
Hyper	4055_BV	Chr3	22760563	22761233	Ler	Col/Ler	1	recq4ab_figl1
Hyper	4055_BV	Chr4	6726646	6726983	Ler	Col/Ler	1	recq4ab_figl1
Hyper	4055_BV	Chr4	9403687	9404010	Col/Ler	Ler	1	recq4ab_figl1
Hyper	4055_BV	Chr4	12416128	12417482	Ler	Col/Ler	1	recq4ab_figl1
Hyper	4055_BV	Chr4	14925000	14931665	Col/Ler	Ler	1	recq4ab_figl1
Hyper	4055_BV	Chr4	15598786	15601391	Ler	Col/Ler	1	recq4ab_figl1
Hyper	4055_BV	Chr4	16022018	16022828	Col/Ler	Ler	1	recq4ab_figl1
Hyper	4055_BV	Chr4	16672584	16674834	Ler	Col/Ler	1	recq4ab_figl1
Hyper	4055_BV	Chr4	18350000	18361974	Col/Ler	Ler	1	recq4ab_figl1
Hyper	4055_BV	Chr5	1825000	1833955	Col/Ler	Col	1	recq4ab_figl1
Hyper	4055_BV	Chr5	2823000	2838442	Col	Col/Ler	1	recq4ab_figl1
Hyper	4055_BV	Chr5	3182730	3182930	Col/Ler	Col	1	recq4ab_figl1
Hyper	4055_BV	Chr5	3436276	3437528	Col	Col/Ler	1	recq4ab_figl1
Hyper	4055_BV	Chr5	4902796	4904239	Col/Ler	Ler	1	recq4ab_figl1
Hyper	4055_BV	Chr5	8164871	8165563	Ler	Col/Ler	1	recq4ab_figl1
Hyper	4055_BV	Chr5	14998032	14998033	Col/Ler	Col	1	recq4ab_figl1
Hyper	4055_BV	Chr5	16963791	16964080	Col	Col/Ler	1	recq4ab_figl1
Hyper	4055_BV	Chr5	18738849	18739515	Col/Ler	Ler	1	recq4ab_figl1
Hyper	4055_BV	Chr5	19137166	19139715	Ler	Col/Ler	1	recq4ab_figl1
Hyper	4055_BV	Chr5	23158346	23214138	Col/Ler	Col	1	recq4ab_figl1
Hyper	4055_BV	Chr5	25236808	25239365	Col	Col/Ler	1	recq4ab_figl1
Hyper	4055_BW	Chr1	761468	762201	Ler	Col/Ler	1	recq4ab_figl1
Hyper	4055_BW	Chr1	926694	986719	Col/Ler	Col	1	recq4ab_figl1
Hyper	4055_BW	Chr1	3541089	3543898	Col	Col/Ler	1	recq4ab_figl1
Hyper	4055_BW	Chr1	3975000	4028320	Col/Ler	Ler	1	recq4ab_figl1
Hyper	4055_BW	Chr1	4694570	4709570	Ler	Col/Ler	1	recq4ab_figl1
Hyper	4055_BW	Chr1	4857245	4859205	Col/Ler	Col	1	recq4ab_figl1
Hyper	4055_BW	Chr1	5070376	5116659	Col	Col/Ler	1	recq4ab_figl1
Hyper	4055_BW	Chr1	7150000	7152566	Col/Ler	Ler	1	recq4ab_figl1
Hyper	4055_BW	Chr1	10757010	10757240	Ler	Col/Ler	1	recq4ab_figl1
Hyper	4055_BW	Chr1	20313238	20315524	Col/Ler	Ler	1	recq4ab_figl1
Hyper	4055_BW	Chr1	24957103	24964459	Ler	Col/Ler	1	recq4ab_figl1
Hyper	4055_BW	Chr1	25652285	25656206	Col/Ler	Ler	1	recq4ab_figl1
Hyper	4055_BW	Chr1	27344070	27346312	Ler	Col/Ler	1	recq4ab_figl1
Hyper	4055_BW	Chr1	28200000	28201315	Col/Ler	Ler	1	recq4ab_figl1
Hyper	4055_BW	Chr1	29067148	29067939	Ler	Col/Ler	1	recq4ab_figl1
Hyper	4055_BW	Chr2	300000	303366	Col/Ler	Ler	1	recq4ab_figl1
Hyper	4055_BW	Chr2	2071438	2074153	Ler	Col/Ler	1	recq4ab_figl1
Hyper	4055_BW	Chr2	6525000	6526333	Col/Ler	Ler	1	recq4ab_figl1
Hyper	4055_BW	Chr2	10012081	10012221	Ler	Col/Ler	1	recq4ab_figl1
Hyper	4055_BW	Chr2	12997559	12997639	Col/Ler	Col	1	recq4ab_figl1
Hyper	4055_BW	Chr2	13300118	13300512	Col	Col/Ler	1	recq4ab_figl1
Hyper	4055_BW	Chr2	14000000	14000726	Col/Ler	Col	1	recq4ab_figl1
Hyper	4055_BW	Chr2	15503117	15503178	Col	Col/Ler	1	recq4ab_figl1
Hyper	4055_BW	Chr2	17436560	17436561	Col/Ler	Ler	1	recq4ab_figl1
Hyper	4055_BW	Chr2	18142609	18145029	Ler	Col/Ler	1	recq4ab_figl1
Hyper	4055_BW	Chr2	19225000	19226098	Col/Ler	Ler	1	recq4ab_figl1
Hyper	4055_BW	Chr3	850000	850136	Col/Ler	Col	1	recq4ab_figl1
Hyper	4055_BW	Chr3	3601171	3601376	Col	Col/Ler	1	recq4ab_figl1
Hyper	4055_BW	Chr3	5497615	5497848	Col/Ler	Ler	1	recq4ab_figl1
Hyper	4055_BW	Chr3	6841522	6843575	Ler	Col/Ler	1	recq4ab_figl1
Hyper	4055_BW	Chr3	10995663	10997802	Col/Ler	Ler	1	recq4ab_figl1
Hyper	4055_BW	Chr3	19566544	19567270	Ler	Col/Ler	1	recq4ab_figl1
Hyper	4055_BW	Chr3	21736700	21738096	Col/Ler	Col	1	recq4ab_figl1
Hyper	4055_BW	Chr3	21908719	21911413	Col	Col/Ler	1	recq4ab_figl1
Hyper	4055_BW	Chr3	22350000	22350060	Col/Ler	Col	1	recq4ab_figl1
Hyper	4055_BW	Chr4	6696722	6697782	Col	Col/Ler	1	recq4ab_figl1
Hyper	4055_BW	Chr4	8126091	8126261	Col/Ler	Col	1	recq4ab_figl1
Hyper	4055_BW	Chr4	8875711	8876358	Col	Col/Ler	1	recq4ab_figl1
Hyper	4055_BW	Chr4	10250000	10251288	Col/Ler	Ler	1	recq4ab_figl1
Hyper	4055_BW	Chr4	11662426	11663824	Ler	Col/Ler	1	recq4ab_figl1
Hyper	4055_BW	Chr4	12495680	12496360	Col/Ler	Ler	1	recq4ab_figl1
Hyper	4055_BW	Chr4	13900850	13900973	Ler	Col/Ler	1	recq4ab_figl1
Hyper	4055_BW	Chr4	14943341	14943550	Col/Ler	Ler	1	recq4ab_figl1
Hyper	4055_BW	Chr4	15212186	15212436	Ler	Col/Ler	1	recq4ab_figl1
Hyper	4055_BW	Chr4	16372435	16372507	Col/Ler	Ler	1	recq4ab_figl1
Hyper	4055_BW	Chr4	17618780	17618849	Ler	Col/Ler	1	recq4ab_figl1
Hyper	4055_BW	Chr4	18188405	18188408	Col/Ler	Col	1	recq4ab_figl1
Hyper	4055_BW	Chr5	3875000	3881347	Col/Ler	Ler	1	recq4ab_figl1
Hyper	4055_BW	Chr5	4141559	4142404	Ler	Col/Ler	1	recq4ab_figl1
Hyper	4055_BW	Chr5	4677312	4680288	Col/Ler	Col	1	recq4ab_figl1
Hyper	4055_BW	Chr5	4873000	4877059	Col	Col/Ler	1	recq4ab_figl1
Hyper	4055_BW	Chr5	4983689	4983721	Col/Ler	Ler	1	recq4ab_figl1
Hyper	4055_BW	Chr5	7785756	7791477	Ler	Col/Ler	1	recq4ab_figl1
Hyper	4055_BW	Chr5	8100000	8106909	Col/Ler	Ler	1	recq4ab_figl1
Hyper	4055_BW	Chr5	18573880	18575078	Ler	Col/Ler	1	recq4ab_figl1
Hyper	4055_BW	Chr5	19156069	19158701	Col/Ler	Col	1	recq4ab_figl1
Hyper	4055_BW	Chr5	23221378	23223775	Col	Col/Ler	1	recq4ab_figl1
Hyper	4055_BW	Chr5	23355820	23355960	Col/Ler	Ler	1	recq4ab_figl1
Hyper	4055_BW	Chr5	24068963	24069399	Ler	Col/Ler	1	recq4ab_figl1
Hyper	4055_CC	Chr1	170728	171538	Ler	Col/Ler	1	recq4ab_figl1
Hyper	4055_CC	Chr1	325000	371972	Col/Ler	Ler	1	recq4ab_figl1
Hyper	4055_CC	Chr1	858097	922673	Ler	Col/Ler	1	recq4ab_figl1
Hyper	4055_CC	Chr1	1497234	1497297	Col/Ler	Col	1	recq4ab_figl1
Hyper	4055_CC	Chr1	2619464	2622605	Col	Col/Ler	1	recq4ab_figl1
Hyper	4055_CC	Chr1	3525000	3528009	Col/Ler	Col	1	recq4ab_figl1
Hyper	4055_CC	Chr1	3709739	3712388	Col	Col/Ler	1	recq4ab_figl1
Hyper	4055_CC	Chr1	4781548	4783467	Col/Ler	Ler	1	recq4ab_figl1
Hyper	4055_CC	Chr1	6334829	6336400	Ler	Col/Ler	1	recq4ab_figl1
Hyper	4055_CC	Chr1	10525000	10528454	Col/Ler	Col	1	recq4ab_figl1
Hyper	4055_CC	Chr1	21647716	21648639	Col	Col/Ler	1	recq4ab_figl1
Hyper	4055_CC	Chr1	24725000	24725172	Col/Ler	Col	1	recq4ab_figl1
Hyper	4055_CC	Chr1	25550178	25555635	Col	Col/Ler	1	recq4ab_figl1
Hyper	4055_CC	Chr1	28195218	28195584	Col/Ler	Ler	1	recq4ab_figl1
Hyper	4055_CC	Chr1	28367424	28367935	Ler	Col/Ler	1	recq4ab_figl1
Hyper	4055_CC	Chr2	648388	648407	Col	Col/Ler	1	recq4ab_figl1
Hyper	4055_CC	Chr2	9566945	9566970	Col/Ler	Col	1	recq4ab_figl1
Hyper	4055_CC	Chr2	11246542	11247433	Col	Col/Ler	1	recq4ab_figl1
Hyper	4055_CC	Chr2	17725000	17726467	Col/Ler	Ler	1	recq4ab_figl1
Hyper	4055_CC	Chr2	19209284	19209755	Ler	Col/Ler	1	recq4ab_figl1
Hyper	4055_CC	Chr2	19300000	19300834	Col/Ler	Ler	1	recq4ab_figl1
Hyper	4055_CC	Chr2	19460557	19467401	Ler	Col/Ler	1	recq4ab_figl1
Hyper	4055_CC	Chr3	644017	645997	Ler	Col/Ler	1	recq4ab_figl1
Hyper	4055_CC	Chr3	4084150	4086996	Col/Ler	Ler	1	recq4ab_figl1
Hyper	4055_CC	Chr3	4734487	4734759	Ler	Col/Ler	1	recq4ab_figl1
Hyper	4055_CC	Chr3	5675000	5676458	Col/Ler	Ler	1	recq4ab_figl1
Hyper	4055_CC	Chr3	7198000	7200682	Ler	Col/Ler	1	recq4ab_figl1
Hyper	4055_CC	Chr3	9782172	9782290	Col/Ler	Ler	1	recq4ab_figl1
Hyper	4055_CC	Chr3	19675678	19676949	Ler	Col/Ler	1	recq4ab_figl1
Hyper	4055_CC	Chr3	21238091	21240517	Col/Ler	Ler	1	recq4ab_figl1
Hyper	4055_CC	Chr4	1004657	1005408	Col/Ler	Ler	1	recq4ab_figl1
Hyper	4055_CC	Chr4	7310416	7311481	Ler	Col/Ler	1	recq4ab_figl1
Hyper	4055_CC	Chr4	7625503	7625506	Col/Ler	Ler	1	recq4ab_figl1
Hyper	4055_CC	Chr4	8984402	8984560	Ler	Col/Ler	1	recq4ab_figl1
Hyper	4055_CC	Chr4	14725000	14726804	Col/Ler	Ler	1	recq4ab_figl1
Hyper	4055_CC	Chr4	15061589	15062328	Ler	Col/Ler	1	recq4ab_figl1
Hyper	4055_CC	Chr4	17400000	17401850	Col/Ler	Ler	1	recq4ab_figl1
Hyper	4055_CC	Chr5	8554733	8560992	Col	Col/Ler	1	recq4ab_figl1
Hyper	4055_CC	Chr5	9325000	9325226	Col/Ler	Ler	1	recq4ab_figl1
Hyper	4055_CC	Chr5	10262208	10262596	Ler	Col/Ler	1	recq4ab_figl1
Hyper	4055_CC	Chr5	15060079	15060090	Col/Ler	Ler	1	recq4ab_figl1
Hyper	4055_CC	Chr5	21201686	21201941	Ler	Col/Ler	1	recq4ab_figl1
Hyper	4055_CC	Chr5	22087065	22087071	Col/Ler	Col	1	recq4ab_figl1
Hyper	4055_CC	Chr5	24051215	24051687	Col	Col/Ler	1	recq4ab_figl1
Hyper	4055_CC	Chr5	26265168	26265172	Col/Ler	Ler	1	recq4ab_figl1
Hyper	4055_C	Chr1	4622544	4627000	Col/Ler	Ler	1	recq4ab_figl1
Hyper	4055_C	Chr1	6227484	6228088	Ler	Col/Ler	1	recq4ab_figl1
Hyper	4055_C	Chr1	9795318	9797952	Col/Ler	Col	1	recq4ab_figl1
Hyper	4055_C	Chr1	10457141	10457193	Col	Col/Ler	1	recq4ab_figl1
Hyper	4055_C	Chr1	12918919	12920073	Col/Ler	Ler	1	recq4ab_figl1
Hyper	4055_C	Chr1	18772559	18776595	Ler	Col/Ler	1	recq4ab_figl1
Hyper	4055_C	Chr1	19048837	19049234	Col/Ler	Ler	1	recq4ab_figl1
Hyper	4055_C	Chr1	27377463	27377556	Ler	Col/Ler	1	recq4ab_figl1
Hyper	4055_C	Chr2	517115	517304	Col/Ler	Ler	1	recq4ab_figl1
Hyper	4055_C	Chr2	7753629	7754026	Ler	Col/Ler	1	recq4ab_figl1
Hyper	4055_C	Chr2	10928401	10928404	Col/Ler	Col	1	recq4ab_figl1
Hyper	4055_C	Chr2	11217065	11222557	Col	Col/Ler	1	recq4ab_figl1
Hyper	4055_C	Chr2	16720341	16722602	Col/Ler	Col	1	recq4ab_figl1
Hyper	4055_C	Chr2	17115421	17115696	Col	Col/Ler	1	recq4ab_figl1
Hyper	4055_C	Chr2	18195888	18196366	Col/Ler	Col	1	recq4ab_figl1
Hyper	4055_C	Chr3	100000	101084	Col/Ler	Col	1	recq4ab_figl1
Hyper	4055_C	Chr3	1337615	1341200	Col	Col/Ler	1	recq4ab_figl1
Hyper	4055_C	Chr3	2520825	2520957	Col/Ler	Ler	1	recq4ab_figl1
Hyper	4055_C	Chr3	3309571	3310638	Ler	Col/Ler	1	recq4ab_figl1
Hyper	4055_C	Chr3	3424487	3426498	Col/Ler	Col	1	recq4ab_figl1
Hyper	4055_C	Chr3	3717543	3723029	Col	Col/Ler	1	recq4ab_figl1
Hyper	4055_C	Chr3	16621922	16622423	Col/Ler	Col	1	recq4ab_figl1
Hyper	4055_C	Chr3	17544532	17545431	Col	Col/Ler	1	recq4ab_figl1
Hyper	4055_C	Chr3	19923313	19924585	Col/Ler	Ler	1	recq4ab_figl1
Hyper	4055_C	Chr3	20374019	20374474	Ler	Col/Ler	1	recq4ab_figl1
Hyper	4055_C	Chr3	22198471	22199576	Col/Ler	Col	1	recq4ab_figl1
Hyper	4055_C	Chr3	22924481	22927240	Col	Col/Ler	1	recq4ab_figl1
Hyper	4055_C	Chr4	6991680	6992374	Ler	Col/Ler	1	recq4ab_figl1
Hyper	4055_C	Chr4	7974401	7974478	Col/Ler	Ler	1	recq4ab_figl1
Hyper	4055_C	Chr4	9664625	9664748	Ler	Col/Ler	1	recq4ab_figl1
Hyper	4055_C	Chr4	11450000	11450465	Col/Ler	Ler	1	recq4ab_figl1
Hyper	4055_C	Chr4	12428372	12429415	Ler	Col/Ler	1	recq4ab_figl1
Hyper	4055_C	Chr4	14249473	14249546	Col/Ler	Col	1	recq4ab_figl1
Hyper	4055_C	Chr4	14823000	14827204	Col	Col/Ler	1	recq4ab_figl1
Hyper	4055_C	Chr4	15510999	15511604	Col/Ler	Col	1	recq4ab_figl1
Hyper	4055_C	Chr4	16862622	16863014	Col	Col/Ler	1	recq4ab_figl1
Hyper	4055_C	Chr5	342423	342936	Col/Ler	Col	1	recq4ab_figl1
Hyper	4055_C	Chr5	1772402	1772535	Col	Col/Ler	1	recq4ab_figl1
Hyper	4055_C	Chr5	2410394	2410875	Col/Ler	Col	1	recq4ab_figl1
Hyper	4055_C	Chr5	5749451	5750033	Col	Col/Ler	1	recq4ab_figl1
Hyper	4055_C	Chr5	14226709	14229968	Col/Ler	Col	1	recq4ab_figl1
Hyper	4055_C	Chr5	20005719	20006262	Col	Col/Ler	1	recq4ab_figl1
Hyper	4055_C	Chr5	20495367	20495566	Col/Ler	Ler	1	recq4ab_figl1
Hyper	4055_C	Chr5	22816931	22822826	Ler	Col/Ler	1	recq4ab_figl1
Hyper	4055_C	Chr5	24597444	24599707	Col/Ler	Col	1	recq4ab_figl1
Hyper	4055_CD	Chr1	267925	267982	Col	Col/Ler	1	recq4ab_figl1
Hyper	4055_CD	Chr1	1575000	1575318	Col/Ler	Col	1	recq4ab_figl1
Hyper	4055_CD	Chr1	6356132	6359187	Col	Col/Ler	1	recq4ab_figl1
Hyper	4055_CD	Chr1	6882947	6883276	Col/Ler	Col	1	recq4ab_figl1
Hyper	4055_CD	Chr1	7380087	7381932	Col	Col/Ler	1	recq4ab_figl1
Hyper	4055_CD	Chr1	7904259	7904383	Col/Ler	Ler	1	recq4ab_figl1
Hyper	4055_CD	Chr1	9974829	9975089	Ler	Col/Ler	1	recq4ab_figl1
Hyper	4055_CD	Chr1	17425000	17425522	Col/Ler	Col	1	recq4ab_figl1
Hyper	4055_CD	Chr1	18227749	18228208	Col	Col/Ler	1	recq4ab_figl1
Hyper	4055_CD	Chr1	19826517	19826715	Col/Ler	Col	1	recq4ab_figl1
Hyper	4055_CD	Chr1	20856385	20857931	Col	Col/Ler	1	recq4ab_figl1
Hyper	4055_CD	Chr1	22170154	22170814	Col/Ler	Col	1	recq4ab_figl1
Hyper	4055_CD	Chr1	23515313	23515554	Col	Col/Ler	1	recq4ab_figl1
Hyper	4055_CD	Chr1	24125000	24129324	Col/Ler	Col	1	recq4ab_figl1
Hyper	4055_CD	Chr1	24898000	24900945	Col	Col/Ler	1	recq4ab_figl1
Hyper	4055_CD	Chr1	25372221	25372326	Col/Ler	Col	1	recq4ab_figl1
Hyper	4055_CD	Chr1	26798321	26798345	Col	Col/Ler	1	recq4ab_figl1
Hyper	4055_CD	Chr1	27640031	27640058	Col/Ler	Col	1	recq4ab_figl1
Hyper	4055_CD	Chr1	28448000	28454138	Col	Col/Ler	1	recq4ab_figl1
Hyper	4055_CD	Chr2	1485895	1485940	Col/Ler	Col	1	recq4ab_figl1
Hyper	4055_CD	Chr2	9436787	9439098	Col	Col/Ler	1	recq4ab_figl1
Hyper	4055_CD	Chr2	11775000	11775667	Col/Ler	Ler	1	recq4ab_figl1
Hyper	4055_CD	Chr2	12048000	12124196	Ler	Col/Ler	1	recq4ab_figl1
Hyper	4055_CD	Chr2	12940503	12944376	Col/Ler	Col	1	recq4ab_figl1
Hyper	4055_CD	Chr2	16609910	16611286	Col	Col/Ler	1	recq4ab_figl1
Hyper	4055_CD	Chr2	17163429	17164536	Col/Ler	Col	1	recq4ab_figl1
Hyper	4055_CD	Chr2	18260876	18261853	Col	Col/Ler	1	recq4ab_figl1
Hyper	4055_CD	Chr3	4507012	4507612	Ler	Col/Ler	1	recq4ab_figl1
Hyper	4055_CD	Chr3	17950000	17950367	Col/Ler	Ler	1	recq4ab_figl1
Hyper	4055_CD	Chr3	18279636	18279768	Ler	Col/Ler	1	recq4ab_figl1
Hyper	4055_CD	Chr3	18600000	18618720	Col/Ler	Col	1	recq4ab_figl1
Hyper	4055_CD	Chr3	21831079	21832166	Col	Col/Ler	1	recq4ab_figl1
Hyper	4055_CD	Chr3	22294395	22297619	Col/Ler	Col	1	recq4ab_figl1
Hyper	4055_CD	Chr4	9256498	9259187	Col/Ler	Ler	1	recq4ab_figl1
Hyper	4055_CD	Chr4	10573146	10573479	Ler	Col/Ler	1	recq4ab_figl1
Hyper	4055_CD	Chr4	13375000	13376418	Col/Ler	Ler	1	recq4ab_figl1
Hyper	4055_CD	Chr4	14729871	14730241	Ler	Col/Ler	1	recq4ab_figl1
Hyper	4055_CD	Chr4	14925000	14931665	Col/Ler	Ler	1	recq4ab_figl1
Hyper	4055_CD	Chr4	18130273	18131340	Ler	Col/Ler	1	recq4ab_figl1
Hyper	4055_CD	Chr5	6015711	6015822	Col/Ler	Ler	1	recq4ab_figl1
Hyper	4055_CD	Chr5	8382400	8382482	Ler	Col/Ler	1	recq4ab_figl1
Hyper	4055_CD	Chr5	9025000	9034693	Col/Ler	Col	1	recq4ab_figl1
Hyper	4055_CD	Chr5	21050691	21051069	Col	Col/Ler	1	recq4ab_figl1
Hyper	4055_CD	Chr5	22700000	22703671	Col/Ler	Ler	1	recq4ab_figl1
Hyper	4055_CD	Chr5	23367341	23367861	Ler	Col/Ler	1	recq4ab_figl1
Hyper	4055_CE	Chr1	473429	485242	Col/Ler	Col	1	recq4ab_figl1
Hyper	4055_CE	Chr1	858097	926694	Col	Col/Ler	1	recq4ab_figl1
Hyper	4055_CE	Chr1	1529106	1529294	Col/Ler	Col	1	recq4ab_figl1
Hyper	4055_CE	Chr1	2871929	2874286	Col	Col/Ler	1	recq4ab_figl1
Hyper	4055_CE	Chr1	6525000	6525536	Col/Ler	Ler	1	recq4ab_figl1
Hyper	4055_CE	Chr1	7252129	7253835	Ler	Col/Ler	1	recq4ab_figl1
Hyper	4055_CE	Chr1	8975000	8975427	Col/Ler	Col	1	recq4ab_figl1
Hyper	4055_CE	Chr1	17253368	17266547	Col	Col/Ler	1	recq4ab_figl1
Hyper	4055_CE	Chr1	19475000	19476193	Col/Ler	Ler	1	recq4ab_figl1
Hyper	4055_CE	Chr1	20366844	20373780	Ler	Col/Ler	1	recq4ab_figl1
Hyper	4055_CE	Chr1	22007718	22011727	Col/Ler	Ler	1	recq4ab_figl1
Hyper	4055_CE	Chr1	25739535	25746001	Ler	Col/Ler	1	recq4ab_figl1
Hyper	4055_CE	Chr1	28387355	28387450	Col/Ler	Col	1	recq4ab_figl1
Hyper	4055_CE	Chr1	29308227	29308356	Col	Col/Ler	1	recq4ab_figl1
Hyper	4055_CE	Chr2	2117860	2126276	Col	Col/Ler	1	recq4ab_figl1
Hyper	4055_CE	Chr2	14577159	14580761	Col/Ler	Ler	1	recq4ab_figl1
Hyper	4055_CE	Chr2	16030945	16030959	Ler	Col/Ler	1	recq4ab_figl1
Hyper	4055_CE	Chr2	16125000	16126777	Col/Ler	Col	1	recq4ab_figl1
Hyper	4055_CE	Chr2	16696770	16697259	Col	Col/Ler	1	recq4ab_figl1
Hyper	4055_CE	Chr2	18725000	18726076	Col/Ler	Col	1	recq4ab_figl1
Hyper	4055_CE	Chr2	19169845	19172859	Col	Col/Ler	1	recq4ab_figl1
Hyper	4055_CE	Chr3	392044	394565	Col/Ler	Col	1	recq4ab_figl1
Hyper	4055_CE	Chr3	1608200	1610407	Col	Col/Ler	1	recq4ab_figl1
Hyper	4055_CE	Chr3	2375000	2375828	Col/Ler	Ler	1	recq4ab_figl1
Hyper	4055_CE	Chr3	3956505	3958664	Ler	Col/Ler	1	recq4ab_figl1
Hyper	4055_CE	Chr3	4089313	4089460	Col/Ler	Col	1	recq4ab_figl1
Hyper	4055_CE	Chr3	5371646	5373622	Col	Col/Ler	1	recq4ab_figl1
Hyper	4055_CE	Chr3	6550000	6567142	Col/Ler	Col	1	recq4ab_figl1
Hyper	4055_CE	Chr3	7651279	7655725	Col	Col/Ler	1	recq4ab_figl1
Hyper	4055_CE	Chr3	16925000	16925032	Col/Ler	Ler	1	recq4ab_figl1
Hyper	4055_CE	Chr3	17441654	17441754	Ler	Col/Ler	1	recq4ab_figl1
Hyper	4055_CE	Chr3	18150000	18154573	Col/Ler	Ler	1	recq4ab_figl1
Hyper	4055_CE	Chr3	19453048	19453992	Ler	Col/Ler	1	recq4ab_figl1
Hyper	4055_CE	Chr3	19950000	19950048	Col/Ler	Ler	1	recq4ab_figl1
Hyper	4055_CE	Chr3	21397021	21436368	Ler	Col/Ler	1	recq4ab_figl1
Hyper	4055_CE	Chr3	22058939	22059106	Col/Ler	Ler	1	recq4ab_figl1
Hyper	4055_CE	Chr4	10055146	10057426	Col/Ler	Ler	1	recq4ab_figl1
Hyper	4055_CE	Chr4	13793924	13823571	Ler	Col/Ler	1	recq4ab_figl1
Hyper	4055_CE	Chr4	14100784	14102477	Col/Ler	Col	1	recq4ab_figl1
Hyper	4055_CE	Chr4	14931665	14939500	Col	Col/Ler	1	recq4ab_figl1
Hyper	4055_CE	Chr4	15957912	15958042	Col/Ler	Col	1	recq4ab_figl1
Hyper	4055_CE	Chr4	16561014	16561886	Col	Col/Ler	1	recq4ab_figl1
Hyper	4055_CE	Chr4	17043611	17043820	Col/Ler	Col	1	recq4ab_figl1
Hyper	4055_CE	Chr4	17185139	17194742	Col	Col/Ler	1	recq4ab_figl1
Hyper	4055_CE	Chr4	18385893	18388648	Col/Ler	Ler	1	recq4ab_figl1
Hyper	4055_CE	Chr4	18453744	18454334	Ler	Col/Ler	1	recq4ab_figl1
Hyper	4055_CE	Chr5	1381527	1381884	Ler	Col/Ler	1	recq4ab_figl1
Hyper	4055_CE	Chr5	1976997	1977712	Col/Ler	Col	1	recq4ab_figl1
Hyper	4055_CE	Chr5	3861076	3871424	Col	Col/Ler	1	recq4ab_figl1
Hyper	4055_CE	Chr5	6363858	6363914	Col/Ler	Col	1	recq4ab_figl1
Hyper	4055_CE	Chr5	8848000	8850257	Col	Col/Ler	1	recq4ab_figl1
Hyper	4055_CE	Chr5	16010981	16010987	Col/Ler	Col	1	recq4ab_figl1
Hyper	4055_CE	Chr5	20353587	20354664	Col	Col/Ler	1	recq4ab_figl1
Hyper	4055_CE	Chr5	21713376	21713982	Col/Ler	Ler	1	recq4ab_figl1
Hyper	4055_CE	Chr5	21957838	21958533	Ler	Col/Ler	1	recq4ab_figl1
Hyper	4055_CE	Chr5	22775000	22776390	Col/Ler	Col	1	recq4ab_figl1
Hyper	4055_CF	Chr1	1120669	1123532	Col/Ler	Col	1	recq4ab_figl1
Hyper	4055_CF	Chr1	2718476	2718579	Col	Col/Ler	1	recq4ab_figl1
Hyper	4055_CF	Chr1	2808268	2809650	Col/Ler	Ler	1	recq4ab_figl1
Hyper	4055_CF	Chr1	5989837	5995188	Ler	Col/Ler	1	recq4ab_figl1
Hyper	4055_CF	Chr1	7130904	7136194	Col/Ler	Ler	1	recq4ab_figl1
Hyper	4055_CF	Chr1	10700100	10700241	Ler	Col/Ler	1	recq4ab_figl1
Hyper	4055_CF	Chr1	10942655	10943834	Col/Ler	Col	1	recq4ab_figl1
Hyper	4055_CF	Chr1	11475673	11476059	Col	Col/Ler	1	recq4ab_figl1
Hyper	4055_CF	Chr1	18950000	18956064	Col/Ler	Ler	1	recq4ab_figl1
Hyper	4055_CF	Chr1	20422648	20423139	Ler	Col/Ler	1	recq4ab_figl1
Hyper	4055_CF	Chr1	26714963	26716048	Col/Ler	Ler	1	recq4ab_figl1
Hyper	4055_CF	Chr1	28133151	28136134	Ler	Col/Ler	1	recq4ab_figl1
Hyper	4055_CF	Chr1	28815123	28826609	Col/Ler	Col	1	recq4ab_figl1
Hyper	4055_CF	Chr1	29308356	29309605	Col	Col/Ler	1	recq4ab_figl1
Hyper	4055_CF	Chr2	5561303	5561403	Col/Ler	Col	1	recq4ab_figl1
Hyper	4055_CF	Chr2	13041956	13042010	Col	Col/Ler	1	recq4ab_figl1
Hyper	4055_CF	Chr2	15691011	15691571	Col/Ler	Ler	1	recq4ab_figl1
Hyper	4055_CF	Chr2	16244854	16248538	Ler	Col/Ler	1	recq4ab_figl1
Hyper	4055_CF	Chr2	17475000	17477922	Col/Ler	Col	1	recq4ab_figl1
Hyper	4055_CF	Chr2	19198035	19200806	Col	Col/Ler	1	recq4ab_figl1
Hyper	4055_CF	Chr3	806612	809175	Col/Ler	Ler	1	recq4ab_figl1
Hyper	4055_CF	Chr3	1313176	1314464	Ler	Col/Ler	1	recq4ab_figl1
Hyper	4055_CF	Chr3	3041294	3041364	Col/Ler	Ler	1	recq4ab_figl1
Hyper	4055_CF	Chr3	3587145	3587256	Ler	Col/Ler	1	recq4ab_figl1
Hyper	4055_CF	Chr3	4212236	4228486	Col/Ler	Col	1	recq4ab_figl1
Hyper	4055_CF	Chr3	5246622	5247561	Col	Col/Ler	1	recq4ab_figl1
Hyper	4055_CF	Chr3	5825397	5826061	Col/Ler	Ler	1	recq4ab_figl1
Hyper	4055_CF	Chr3	9710268	9712205	Ler	Col/Ler	1	recq4ab_figl1
Hyper	4055_CF	Chr3	18805941	18806753	Col/Ler	Ler	1	recq4ab_figl1
Hyper	4055_CF	Chr3	20365650	20367593	Ler	Col/Ler	1	recq4ab_figl1
Hyper	4055_CF	Chr3	22425000	22425734	Col/Ler	Ler	1	recq4ab_figl1
Hyper	4055_CF	Chr4	231213	231482	Col/Ler	Ler	1	recq4ab_figl1
Hyper	4055_CF	Chr4	855491	858112	Ler	Col/Ler	1	recq4ab_figl1
Hyper	4055_CF	Chr4	1417342	1421326	Col/Ler	Ler	1	recq4ab_figl1
Hyper	4055_CF	Chr4	7257009	7257112	Ler	Col/Ler	1	recq4ab_figl1
Hyper	4055_CF	Chr4	8887723	8888944	Col/Ler	Ler	1	recq4ab_figl1
Hyper	4055_CF	Chr4	9670695	9676008	Ler	Col/Ler	1	recq4ab_figl1
Hyper	4055_CF	Chr4	9991521	9991654	Col/Ler	Col	1	recq4ab_figl1
Hyper	4055_CF	Chr4	12486576	12486594	Col	Col/Ler	1	recq4ab_figl1
Hyper	4055_CF	Chr4	13050000	13055020	Col/Ler	Col	1	recq4ab_figl1
Hyper	4055_CF	Chr4	13218860	13219033	Col	Col/Ler	1	recq4ab_figl1
Hyper	4055_CF	Chr4	17591920	17592891	Col/Ler	Ler	1	recq4ab_figl1
Hyper	4055_CF	Chr4	17734891	17736287	Ler	Col/Ler	1	recq4ab_figl1
Hyper	4055_CF	Chr5	2448744	2449014	Col/Ler	Col	1	recq4ab_figl1
Hyper	4055_CF	Chr5	4937037	4944539	Col	Col/Ler	1	recq4ab_figl1
Hyper	4055_CF	Chr5	7015074	7015587	Col/Ler	Ler	1	recq4ab_figl1
Hyper	4055_CF	Chr5	16060422	16061530	Ler	Col/Ler	1	recq4ab_figl1
Hyper	4055_CF	Chr5	16179195	16180710	Col/Ler	Ler	1	recq4ab_figl1
Hyper	4055_CF	Chr5	21243342	21250196	Ler	Col/Ler	1	recq4ab_figl1
Hyper	4055_CF	Chr5	21358139	21358201	Col/Ler	Col	1	recq4ab_figl1
Hyper	4055_CF	Chr5	23236648	23255309	Col	Col/Ler	1	recq4ab_figl1
Hyper	4055_CF	Chr5	24652187	24654153	Col/Ler	Col	1	recq4ab_figl1
Hyper	4055_CF	Chr5	25240869	25241308	Col	Col/Ler	1	recq4ab_figl1
Hyper	4055_CF	Chr5	25850457	25850633	Col/Ler	Ler	1	recq4ab_figl1
Hyper	4055_CG	Chr1	432547	439809	Col	Ler	2	recq4ab_figl1
Hyper	4055_CG	Chr1	3091168	3091598	Ler	Col/Ler	1	recq4ab_figl1
Hyper	4055_CG	Chr1	4228259	4229683	Col/Ler	Col	1	recq4ab_figl1
Hyper	4055_CG	Chr1	4953738	4966392	Col	Col/Ler	1	recq4ab_figl1
Hyper	4055_CG	Chr1	5025000	5035603	Col/Ler	Ler	1	recq4ab_figl1
Hyper	4055_CG	Chr1	7233043	7234205	Ler	Col/Ler	1	recq4ab_figl1
Hyper	4055_CG	Chr1	8950000	8952538	Col/Ler	Col	1	recq4ab_figl1
Hyper	4055_CG	Chr1	9517787	9519675	Col	Col/Ler	1	recq4ab_figl1
Hyper	4055_CG	Chr1	10900029	10900118	Col/Ler	Col	1	recq4ab_figl1
Hyper	4055_CG	Chr1	11100398	11100982	Col	Col/Ler	1	recq4ab_figl1
Hyper	4055_CG	Chr1	18100000	18100092	Col/Ler	Ler	1	recq4ab_figl1
Hyper	4055_CG	Chr1	18948000	19044034	Ler	Col/Ler	1	recq4ab_figl1
Hyper	4055_CG	Chr1	19285074	19285990	Col/Ler	Ler	1	recq4ab_figl1
Hyper	4055_CG	Chr1	20742139	20745484	Ler	Col/Ler	1	recq4ab_figl1
Hyper	4055_CG	Chr1	23564923	23567220	Col/Ler	Ler	1	recq4ab_figl1
Hyper	4055_CG	Chr1	23736353	23736515	Ler	Col/Ler	1	recq4ab_figl1
Hyper	4055_CG	Chr1	25570073	25570257	Col/Ler	Ler	1	recq4ab_figl1
Hyper	4055_CG	Chr1	26509698	26514850	Ler	Col/Ler	1	recq4ab_figl1
Hyper	4055_CG	Chr1	28025000	28028695	Col/Ler	Ler	1	recq4ab_figl1
Hyper	4055_CG	Chr1	28930155	28930265	Ler	Col/Ler	1	recq4ab_figl1
Hyper	4055_CG	Chr1	29375000	29375680	Col/Ler	Col	1	recq4ab_figl1
Hyper	4055_CG	Chr2	500000	503869	Col/Ler	Ler	1	recq4ab_figl1
Hyper	4055_CG	Chr2	11148000	11152831	Ler	Col/Ler	1	recq4ab_figl1
Hyper	4055_CG	Chr2	14264213	14264280	Col/Ler	Col	1	recq4ab_figl1
Hyper	4055_CG	Chr2	16644009	16644444	Col	Col/Ler	1	recq4ab_figl1
Hyper	4055_CG	Chr2	17725000	17726621	Col/Ler	Ler	1	recq4ab_figl1
Hyper	4055_CG	Chr2	18523000	18527605	Ler	Col/Ler	1	recq4ab_figl1
Hyper	4055_CG	Chr3	2575000	2577507	Col/Ler	Col	1	recq4ab_figl1
Hyper	4055_CG	Chr3	2757299	2758511	Col	Col/Ler	1	recq4ab_figl1
Hyper	4055_CG	Chr3	2950000	2950078	Col/Ler	Col	1	recq4ab_figl1
Hyper	4055_CG	Chr3	3751938	3754219	Col	Col/Ler	1	recq4ab_figl1
Hyper	4055_CG	Chr3	5613293	5618433	Col/Ler	Col	1	recq4ab_figl1
Hyper	4055_CG	Chr3	9150083	9150093	Col	Col/Ler	1	recq4ab_figl1
Hyper	4055_CG	Chr3	9850000	9850411	Col/Ler	Col	1	recq4ab_figl1
Hyper	4055_CG	Chr3	12355782	12356021	Col	Col/Ler	1	recq4ab_figl1
Hyper	4055_CG	Chr3	19928003	19929401	Col/Ler	Col	1	recq4ab_figl1
Hyper	4055_CG	Chr3	20388649	20388673	Col	Col/Ler	1	recq4ab_figl1
Hyper	4055_CG	Chr3	21709758	21713158	Col/Ler	Col	1	recq4ab_figl1
Hyper	4055_CG	Chr3	22229076	22230007	Col	Col/Ler	1	recq4ab_figl1
Hyper	4055_CG	Chr3	22415217	22416632	Col/Ler	Ler	1	recq4ab_figl1
Hyper	4055_CG	Chr3	22597041	22597440	Ler	Col/Ler	1	recq4ab_figl1
Hyper	4055_CG	Chr3	22872019	22872560	Col/Ler	Col	1	recq4ab_figl1
Hyper	4055_CG	Chr3	23346979	23350170	Col	Col/Ler	1	recq4ab_figl1
Hyper	4055_CG	Chr4	5725736	5727375	Ler	Col/Ler	1	recq4ab_figl1
Hyper	4055_CG	Chr4	6807312	6807810	Col/Ler	Ler	1	recq4ab_figl1
Hyper	4055_CG	Chr4	7063850	7064279	Ler	Col/Ler	1	recq4ab_figl1
Hyper	4055_CG	Chr4	7375202	7375379	Col/Ler	Col	1	recq4ab_figl1
Hyper	4055_CG	Chr4	8073649	8074680	Col	Col/Ler	1	recq4ab_figl1
Hyper	4055_CG	Chr4	10485352	10486021	Col/Ler	Col	1	recq4ab_figl1
Hyper	4055_CG	Chr4	12038199	12038850	Col	Col/Ler	1	recq4ab_figl1
Hyper	4055_CG	Chr4	12448855	12449164	Col/Ler	Col	1	recq4ab_figl1
Hyper	4055_CG	Chr4	12871202	12875143	Col	Col/Ler	1	recq4ab_figl1
Hyper	4055_CG	Chr4	13966290	13966299	Col/Ler	Col	1	recq4ab_figl1
Hyper	4055_CG	Chr4	14807280	14807746	Col	Col/Ler	1	recq4ab_figl1
Hyper	4055_CG	Chr4	15422475	15422732	Col/Ler	Col	1	recq4ab_figl1
Hyper	4055_CG	Chr4	16066156	16067148	Col	Col/Ler	1	recq4ab_figl1
Hyper	4055_CG	Chr4	16100000	16100563	Col/Ler	Ler	1	recq4ab_figl1
Hyper	4055_CG	Chr4	16951708	16953431	Ler	Col/Ler	1	recq4ab_figl1
Hyper	4055_CG	Chr4	17400000	17402486	Col/Ler	Ler	1	recq4ab_figl1
Hyper	4055_CG	Chr4	17694271	17696129	Ler	Col/Ler	1	recq4ab_figl1
Hyper	4055_CG	Chr4	18444156	18444579	Col/Ler	Ler	1	recq4ab_figl1
Hyper	4055_CG	Chr5	976744	977816	Ler	Col/Ler	1	recq4ab_figl1
Hyper	4055_CG	Chr5	1354663	1354717	Col/Ler	Ler	1	recq4ab_figl1
Hyper	4055_CG	Chr5	1567734	1568422	Ler	Col/Ler	1	recq4ab_figl1
Hyper	4055_CG	Chr5	1825000	1833955	Col/Ler	Ler	1	recq4ab_figl1
Hyper	4055_CG	Chr5	3234006	3234563	Ler	Col/Ler	1	recq4ab_figl1
Hyper	4055_CG	Chr5	4675000	4675245	Col/Ler	Col	1	recq4ab_figl1
Hyper	4055_CG	Chr5	6717310	6717426	Col	Col/Ler	1	recq4ab_figl1
Hyper	4055_CG	Chr5	9150621	9150727	Col/Ler	Col	1	recq4ab_figl1
Hyper	4055_CG	Chr5	9303075	9304534	Col	Col/Ler	1	recq4ab_figl1
Hyper	4055_CG	Chr5	16300000	16301392	Col/Ler	Col	1	recq4ab_figl1
Hyper	4055_CG	Chr5	18989514	18989730	Col	Col/Ler	1	recq4ab_figl1
Hyper	4055_CG	Chr5	21711431	21712082	Col/Ler	Col	1	recq4ab_figl1
Hyper	4055_CG	Chr5	22481290	22482545	Col	Col/Ler	1	recq4ab_figl1
Hyper	4055_CG	Chr5	22868582	22870879	Col/Ler	Ler	1	recq4ab_figl1
Hyper	4055_CG	Chr5	23544057	23545958	Ler	Col/Ler	1	recq4ab_figl1
Hyper	4055_CG	Chr5	24578162	24578305	Col/Ler	Col	1	recq4ab_figl1
Hyper	4055_CG	Chr5	25348000	25355114	Col	Col/Ler	1	recq4ab_figl1
Hyper	4055_CG	Chr5	25656566	25657418	Col/Ler	Ler	1	recq4ab_figl1
Hyper	4055_CG	Chr5	26704533	26707526	Ler	Col/Ler	1	recq4ab_figl1
Hyper	4055_CM	Chr1	8045449	8051424	Col	Col/Ler	1	recq4ab_figl1
Hyper	4055_CM	Chr1	8440833	8441150	Col/Ler	Ler	1	recq4ab_figl1
Hyper	4055_CM	Chr1	8869393	8869738	Ler	Col/Ler	1	recq4ab_figl1
Hyper	4055_CM	Chr1	9036236	9036953	Col/Ler	Ler	1	recq4ab_figl1
Hyper	4055_CM	Chr1	9364128	9365022	Ler	Col/Ler	1	recq4ab_figl1
Hyper	4055_CM	Chr1	16976342	16976447	Col/Ler	Ler	1	recq4ab_figl1
Hyper	4055_CM	Chr1	19795070	19796813	Ler	Col/Ler	1	recq4ab_figl1
Hyper	4055_CM	Chr1	22200000	22207408	Col/Ler	Ler	1	recq4ab_figl1
Hyper	4055_CM	Chr1	24776456	24777526	Ler	Col/Ler	1	recq4ab_figl1
Hyper	4055_CM	Chr1	27558547	27560314	Col/Ler	Ler	1	recq4ab_figl1
Hyper	4055_CM	Chr1	29632631	29633742	Ler	Col/Ler	1	recq4ab_figl1
Hyper	4055_CM	Chr2	8736994	8737713	Col/Ler	Ler	1	recq4ab_figl1
Hyper	4055_CM	Chr2	10670335	10672660	Ler	Col/Ler	1	recq4ab_figl1
Hyper	4055_CM	Chr2	12104379	12124196	Col/Ler	Col	1	recq4ab_figl1
Hyper	4055_CM	Chr2	14776116	14781217	Col	Col/Ler	1	recq4ab_figl1
Hyper	4055_CM	Chr2	15085187	15085271	Col/Ler	Ler	1	recq4ab_figl1
Hyper	4055_CM	Chr2	17748000	17755511	Ler	Col/Ler	1	recq4ab_figl1
Hyper	4055_CM	Chr2	18805443	18806119	Col/Ler	Ler	1	recq4ab_figl1
Hyper	4055_CM	Chr3	2502882	2505730	Ler	Col/Ler	1	recq4ab_figl1
Hyper	4055_CM	Chr3	4625000	4625764	Col/Ler	Col	1	recq4ab_figl1
Hyper	4055_CM	Chr3	5335660	5335999	Col	Col/Ler	1	recq4ab_figl1
Hyper	4055_CM	Chr3	6550000	6567142	Col/Ler	Col	1	recq4ab_figl1
Hyper	4055_CM	Chr3	7160264	7160564	Col	Col/Ler	1	recq4ab_figl1
Hyper	4055_CM	Chr3	7250000	7252052	Col/Ler	Ler	1	recq4ab_figl1
Hyper	4055_CM	Chr3	10281907	10299413	Ler	Col/Ler	1	recq4ab_figl1
Hyper	4055_CM	Chr3	21725827	21735465	Col/Ler	Col	1	recq4ab_figl1
Hyper	4055_CM	Chr3	22179773	22180738	Col	Col/Ler	1	recq4ab_figl1
Hyper	4055_CM	Chr4	1503286	1503363	Col	Col/Ler	1	recq4ab_figl1
Hyper	4055_CM	Chr4	6943087	6943633	Col/Ler	Col	1	recq4ab_figl1
Hyper	4055_CM	Chr4	7781259	7782731	Col	Col/Ler	1	recq4ab_figl1
Hyper	4055_CM	Chr4	10432890	10432968	Col/Ler	Ler	1	recq4ab_figl1
Hyper	4055_CM	Chr4	11229665	11230100	Ler	Col/Ler	1	recq4ab_figl1
Hyper	4055_CM	Chr4	11603867	11605861	Col/Ler	Ler	1	recq4ab_figl1
Hyper	4055_CM	Chr4	11932007	11933800	Ler	Col/Ler	1	recq4ab_figl1
Hyper	4055_CM	Chr4	17398129	17398345	Col/Ler	Col	1	recq4ab_figl1
Hyper	4055_CM	Chr5	3058819	3058931	Col	Col/Ler	1	recq4ab_figl1
Hyper	4055_CM	Chr5	4149711	4151891	Col/Ler	Col	1	recq4ab_figl1
Hyper	4055_CM	Chr5	13823742	13827036	Col	Col/Ler	1	recq4ab_figl1
Hyper	4055_CM	Chr5	19600000	19600114	Col/Ler	Ler	1	recq4ab_figl1
Hyper	4055_CM	Chr5	22764087	22764114	Ler	Col/Ler	1	recq4ab_figl1
Hyper	4055_CM	Chr5	23236648	23239817	Col/Ler	Col	1	recq4ab_figl1
Hyper	4055_CM	Chr5	23475692	23475801	Col	Col/Ler	1	recq4ab_figl1
Hyper	4055_CN	Chr1	922673	929190	Col	Col/Ler	1	recq4ab_figl1
Hyper	4055_CN	Chr1	2875000	2878963	Col/Ler	Ler	1	recq4ab_figl1
Hyper	4055_CN	Chr1	3973000	4034601	Ler	Col/Ler	1	recq4ab_figl1
Hyper	4055_CN	Chr1	4262928	4262995	Col/Ler	Col	1	recq4ab_figl1
Hyper	4055_CN	Chr1	4581547	4581902	Col	Col/Ler	1	recq4ab_figl1
Hyper	4055_CN	Chr1	4950000	4953738	Col/Ler	Col	1	recq4ab_figl1
Hyper	4055_CN	Chr1	5515569	5518040	Col	Col/Ler	1	recq4ab_figl1
Hyper	4055_CN	Chr1	8539782	8539797	Col/Ler	Ler	1	recq4ab_figl1
Hyper	4055_CN	Chr1	8881821	8882742	Ler	Col/Ler	1	recq4ab_figl1
Hyper	4055_CN	Chr1	9487039	9495896	Col/Ler	Ler	1	recq4ab_figl1
Hyper	4055_CN	Chr1	9899603	9901007	Ler	Col/Ler	1	recq4ab_figl1
Hyper	4055_CN	Chr1	16640307	16641851	Col/Ler	Col	1	recq4ab_figl1
Hyper	4055_CN	Chr1	19007991	19044134	Col	Col/Ler	1	recq4ab_figl1
Hyper	4055_CN	Chr1	19900000	19900050	Col/Ler	Ler	1	recq4ab_figl1
Hyper	4055_CN	Chr1	20081152	20081400	Ler	Col/Ler	1	recq4ab_figl1
Hyper	4055_CN	Chr1	21363226	21364143	Col/Ler	Col	1	recq4ab_figl1
Hyper	4055_CN	Chr1	25549700	25554531	Col	Col/Ler	1	recq4ab_figl1
Hyper	4055_CN	Chr1	26775000	26778696	Col/Ler	Col	1	recq4ab_figl1
Hyper	4055_CN	Chr1	28448000	28455409	Col	Col/Ler	1	recq4ab_figl1
Hyper	4055_CN	Chr2	8125000	8140037	Col/Ler	Ler	1	recq4ab_figl1
Hyper	4055_CN	Chr2	8559231	8560581	Ler	Col/Ler	1	recq4ab_figl1
Hyper	4055_CN	Chr2	11300000	11303128	Col/Ler	Ler	1	recq4ab_figl1
Hyper	4055_CN	Chr2	11492327	11492712	Ler	Col/Ler	1	recq4ab_figl1
Hyper	4055_CN	Chr2	12275000	12276292	Col/Ler	Col	1	recq4ab_figl1
Hyper	4055_CN	Chr2	13123000	13141214	Col	Col/Ler	1	recq4ab_figl1
Hyper	4055_CN	Chr2	13175000	13178237	Col/Ler	Ler	1	recq4ab_figl1
Hyper	4055_CN	Chr2	15357693	15359575	Ler	Col/Ler	1	recq4ab_figl1
Hyper	4055_CN	Chr2	15850000	15850479	Col/Ler	Ler	1	recq4ab_figl1
Hyper	4055_CN	Chr2	18194693	18195347	Ler	Col/Ler	1	recq4ab_figl1
Hyper	4055_CN	Chr3	180519	181831	Col/Ler	Col	1	recq4ab_figl1
Hyper	4055_CN	Chr3	1032655	1036269	Col	Col/Ler	1	recq4ab_figl1
Hyper	4055_CN	Chr3	2350091	2350690	Col/Ler	Col	1	recq4ab_figl1
Hyper	4055_CN	Chr3	5228089	5228158	Col	Col/Ler	1	recq4ab_figl1
Hyper	4055_CN	Chr3	6120389	6120390	Col/Ler	Ler	1	recq4ab_figl1
Hyper	4055_CN	Chr3	6412916	6415612	Ler	Col/Ler	1	recq4ab_figl1
Hyper	4055_CN	Chr3	11300000	11300173	Col/Ler	Ler	1	recq4ab_figl1
Hyper	4055_CN	Chr3	18376642	18378254	Ler	Col/Ler	1	recq4ab_figl1
Hyper	4055_CN	Chr3	19225000	19225509	Col/Ler	Ler	1	recq4ab_figl1
Hyper	4055_CN	Chr3	21241859	21242024	Ler	Col/Ler	1	recq4ab_figl1
Hyper	4055_CN	Chr4	7742307	7753575	Ler	Col/Ler	1	recq4ab_figl1
Hyper	4055_CN	Chr4	13280091	13280471	Col/Ler	Col	1	recq4ab_figl1
Hyper	4055_CN	Chr4	16280052	16280059	Col	Col/Ler	1	recq4ab_figl1
Hyper	4055_CN	Chr4	16410210	16410248	Col/Ler	Col	1	recq4ab_figl1
Hyper	4055_CN	Chr4	17995857	17998829	Col	Col/Ler	1	recq4ab_figl1
Hyper	4055_CN	Chr5	3989048	3989520	Col	Col/Ler	1	recq4ab_figl1
Hyper	4055_CN	Chr5	4750000	4750155	Col/Ler	Ler	1	recq4ab_figl1
Hyper	4055_CN	Chr5	7900780	7902174	Ler	Col/Ler	1	recq4ab_figl1
Hyper	4055_CN	Chr5	7991888	7991925	Col/Ler	Col	1	recq4ab_figl1
Hyper	4055_CN	Chr5	8196999	8197204	Col	Col/Ler	1	recq4ab_figl1
Hyper	4055_CN	Chr5	15000000	15000281	Col/Ler	Ler	1	recq4ab_figl1
Hyper	4055_CN	Chr5	16164113	16165199	Ler	Col/Ler	1	recq4ab_figl1
Hyper	4055_CN	Chr5	16473493	16473662	Col/Ler	Ler	1	recq4ab_figl1
Hyper	4055_CN	Chr5	18018769	18019624	Ler	Col/Ler	1	recq4ab_figl1
Hyper	4055_CN	Chr5	19188738	19188783	Col/Ler	Col	1	recq4ab_figl1
Hyper	4055_CN	Chr5	20123000	20186431	Col	Col/Ler	1	recq4ab_figl1
Hyper	4055_CN	Chr5	20754966	20762732	Col/Ler	Col	1	recq4ab_figl1
Hyper	4055_CN	Chr5	21143398	21143681	Col	Col/Ler	1	recq4ab_figl1
Hyper	4055_CN	Chr5	21650000	21650775	Col/Ler	Col	1	recq4ab_figl1
Hyper	4055_CN	Chr5	22698000	22702919	Col	Col/Ler	1	recq4ab_figl1
Hyper	4055_CN	Chr5	22950000	22950655	Col/Ler	Ler	1	recq4ab_figl1
Hyper	4055_CN	Chr5	24407274	24408436	Ler	Col/Ler	1	recq4ab_figl1
Hyper	4055_CN	Chr5	25040591	25040800	Col/Ler	Ler	1	recq4ab_figl1
Hyper	4055_CO	Chr1	1727175	1727824	Ler	Col/Ler	1	recq4ab_figl1
Hyper	4055_CO	Chr1	2186858	2187428	Col/Ler	Ler	1	recq4ab_figl1
Hyper	4055_CO	Chr1	2324135	2325347	Ler	Col/Ler	1	recq4ab_figl1
Hyper	4055_CO	Chr1	5135343	5135459	Col/Ler	Ler	1	recq4ab_figl1
Hyper	4055_CO	Chr1	5613557	5613626	Ler	Col/Ler	1	recq4ab_figl1
Hyper	4055_CO	Chr1	8515228	8515313	Col/Ler	Col	1	recq4ab_figl1
Hyper	4055_CO	Chr1	9226241	9226752	Col	Col/Ler	1	recq4ab_figl1
Hyper	4055_CO	Chr1	10075000	10075386	Col/Ler	Ler	1	recq4ab_figl1
Hyper	4055_CO	Chr1	28559648	28559934	Ler	Col/Ler	1	recq4ab_figl1
Hyper	4055_CO	Chr1	30298312	30299862	Col/Ler	Ler	1	recq4ab_figl1
Hyper	4055_CO	Chr2	12908684	12910470	Col	Col/Ler	1	recq4ab_figl1
Hyper	4055_CO	Chr2	15375000	15375576	Col/Ler	Col	1	recq4ab_figl1
Hyper	4055_CO	Chr2	17729835	17730015	Col	Col/Ler	1	recq4ab_figl1
Hyper	4055_CO	Chr2	18025000	18027069	Col/Ler	Col	1	recq4ab_figl1
Hyper	4055_CO	Chr3	125000	127683	Col/Ler	Ler	1	recq4ab_figl1
Hyper	4055_CO	Chr3	677172	679434	Ler	Col/Ler	1	recq4ab_figl1
Hyper	4055_CO	Chr3	812690	817283	Col/Ler	Col	1	recq4ab_figl1
Hyper	4055_CO	Chr3	1168056	1170182	Col	Col/Ler	1	recq4ab_figl1
Hyper	4055_CO	Chr3	2150000	2150995	Col/Ler	Col	1	recq4ab_figl1
Hyper	4055_CO	Chr3	3375074	3378441	Col	Col/Ler	1	recq4ab_figl1
Hyper	4055_CO	Chr3	3650000	3652132	Col/Ler	Ler	1	recq4ab_figl1
Hyper	4055_CO	Chr3	4485524	4487600	Ler	Col/Ler	1	recq4ab_figl1
Hyper	4055_CO	Chr3	4850404	4850815	Col/Ler	Ler	1	recq4ab_figl1
Hyper	4055_CO	Chr3	5244590	5244923	Ler	Col/Ler	1	recq4ab_figl1
Hyper	4055_CO	Chr3	6575993	6593502	Col/Ler	Ler	1	recq4ab_figl1
Hyper	4055_CO	Chr3	8223257	8223290	Ler	Col/Ler	1	recq4ab_figl1
Hyper	4055_CO	Chr3	8925000	8925883	Col/Ler	Ler	1	recq4ab_figl1
Hyper	4055_CO	Chr4	400000	400577	Col/Ler	Col	1	recq4ab_figl1
Hyper	4055_CO	Chr4	8385120	8385176	Col	Col/Ler	1	recq4ab_figl1
Hyper	4055_CO	Chr4	13925000	13932966	Col/Ler	Ler	1	recq4ab_figl1
Hyper	4055_CO	Chr4	16505332	16505982	Ler	Col/Ler	1	recq4ab_figl1
Hyper	4055_CO	Chr4	16694926	16696603	Col/Ler	Ler	1	recq4ab_figl1
Hyper	4055_CO	Chr5	2150000	2151688	Col/Ler	Col	1	recq4ab_figl1
Hyper	4055_CO	Chr5	2653357	2656336	Col	Col/Ler	1	recq4ab_figl1
Hyper	4055_CO	Chr5	4500894	4505166	Col/Ler	Col	1	recq4ab_figl1
Hyper	4055_CO	Chr5	5235906	5237963	Col	Col/Ler	1	recq4ab_figl1
Hyper	4055_CO	Chr5	6605717	6607203	Col/Ler	Ler	1	recq4ab_figl1
Hyper	4055_CO	Chr5	9482688	9529135	Ler	Col/Ler	1	recq4ab_figl1
Hyper	4055_CO	Chr5	14531232	14533319	Col/Ler	Ler	1	recq4ab_figl1
Hyper	4055_CO	Chr5	15931770	15931910	Ler	Col/Ler	1	recq4ab_figl1
Hyper	4055_CO	Chr5	16440120	16440458	Col/Ler	Ler	1	recq4ab_figl1
Hyper	4055_CO	Chr5	21534481	21535448	Ler	Col/Ler	1	recq4ab_figl1
Hyper	4055_CO	Chr5	21775000	21780950	Col/Ler	Col	1	recq4ab_figl1
Hyper	4055_CO	Chr5	23264078	23264545	Col	Col/Ler	1	recq4ab_figl1
Hyper	4055_CO	Chr5	24530590	24530680	Col/Ler	Ler	1	recq4ab_figl1
Hyper	4055_CO	Chr5	24900488	24903165	Ler	Col/Ler	1	recq4ab_figl1
Hyper	4055_CO	Chr5	26863863	26864158	Col/Ler	Ler	1	recq4ab_figl1
Hyper	4055_CP	Chr1	325000	372675	Col/Ler	Ler	1	recq4ab_figl1
Hyper	4055_CP	Chr1	850465	858097	Ler	Col	2	recq4ab_figl1
Hyper	4055_CP	Chr1	2957320	2958676	Col	Col/Ler	1	recq4ab_figl1
Hyper	4055_CP	Chr1	3275000	3275204	Col/Ler	Ler	1	recq4ab_figl1
Hyper	4055_CP	Chr1	4493408	4495226	Ler	Col/Ler	1	recq4ab_figl1
Hyper	4055_CP	Chr1	6650000	6650038	Col/Ler	Col	1	recq4ab_figl1
Hyper	4055_CP	Chr1	8023000	8025726	Col	Col/Ler	1	recq4ab_figl1
Hyper	4055_CP	Chr1	9275000	9309865	Col/Ler	Ler	1	recq4ab_figl1
Hyper	4055_CP	Chr1	19461290	19462134	Ler	Col/Ler	1	recq4ab_figl1
Hyper	4055_CP	Chr1	25017054	25017121	Col/Ler	Ler	1	recq4ab_figl1
Hyper	4055_CP	Chr1	27597149	27597772	Ler	Col/Ler	1	recq4ab_figl1
Hyper	4055_CP	Chr1	30030928	30034215	Col/Ler	Ler	1	recq4ab_figl1
Hyper	4055_CP	Chr2	589173	592210	Col/Ler	Ler	1	recq4ab_figl1
Hyper	4055_CP	Chr2	8479764	8480563	Ler	Col/Ler	1	recq4ab_figl1
Hyper	4055_CP	Chr2	9378788	9378820	Col/Ler	Col	1	recq4ab_figl1
Hyper	4055_CP	Chr2	12927864	12929337	Col	Col/Ler	1	recq4ab_figl1
Hyper	4055_CP	Chr2	13900000	13900398	Col/Ler	Ler	1	recq4ab_figl1
Hyper	4055_CP	Chr2	14822392	14840285	Ler	Col/Ler	1	recq4ab_figl1
Hyper	4055_CP	Chr2	15478789	15479244	Col/Ler	Col	1	recq4ab_figl1
Hyper	4055_CP	Chr2	19102648	19102727	Col	Col/Ler	1	recq4ab_figl1
Hyper	4055_CP	Chr2	19125000	19125481	Col/Ler	Ler	1	recq4ab_figl1
Hyper	4055_CP	Chr3	439748	447099	Ler	Col/Ler	1	recq4ab_figl1
Hyper	4055_CP	Chr3	725000	725640	Col/Ler	Col	1	recq4ab_figl1
Hyper	4055_CP	Chr3	1777370	1777504	Col	Col/Ler	1	recq4ab_figl1
Hyper	4055_CP	Chr3	8125000	8125246	Col/Ler	Col	1	recq4ab_figl1
Hyper	4055_CP	Chr3	10072664	10074191	Col	Col/Ler	1	recq4ab_figl1
Hyper	4055_CP	Chr3	17025435	17025456	Col/Ler	Ler	1	recq4ab_figl1
Hyper	4055_CP	Chr3	19449525	19452151	Ler	Col/Ler	1	recq4ab_figl1
Hyper	4055_CP	Chr3	19715821	19715853	Col/Ler	Ler	1	recq4ab_figl1
Hyper	4055_CP	Chr3	19871355	19875904	Ler	Col/Ler	1	recq4ab_figl1
Hyper	4055_CP	Chr3	19946855	19947134	Col/Ler	Col	1	recq4ab_figl1
Hyper	4055_CP	Chr3	23323251	23327168	Col	Col/Ler	1	recq4ab_figl1
Hyper	4055_CP	Chr4	539492	547515	Col/Ler	Col	1	recq4ab_figl1
Hyper	4055_CP	Chr4	10654962	10656569	Col	Col/Ler	1	recq4ab_figl1
Hyper	4055_CP	Chr4	11325000	11343013	Col/Ler	Col	1	recq4ab_figl1
Hyper	4055_CP	Chr4	11978707	11987179	Col	Col/Ler	1	recq4ab_figl1
Hyper	4055_CP	Chr4	16340561	16340851	Col/Ler	Col	1	recq4ab_figl1
Hyper	4055_CP	Chr4	16523004	16524301	Col	Col/Ler	1	recq4ab_figl1
Hyper	4055_CP	Chr5	4477837	4478020	Col/Ler	Ler	1	recq4ab_figl1
Hyper	4055_CP	Chr5	4745105	4746186	Ler	Col/Ler	1	recq4ab_figl1
Hyper	4055_CP	Chr5	6775000	6775898	Col/Ler	Ler	1	recq4ab_figl1
Hyper	4055_CP	Chr5	25011944	25014054	Ler	Col/Ler	1	recq4ab_figl1
Hyper	4055_CQ	Chr1	4690603	4694570	Col/Ler	Ler	1	recq4ab_figl1
Hyper	4055_CQ	Chr1	6260827	6270165	Ler	Col/Ler	1	recq4ab_figl1
Hyper	4055_CQ	Chr1	7605784	7613927	Col/Ler	Col	1	recq4ab_figl1
Hyper	4055_CQ	Chr1	8773000	8863024	Col	Col/Ler	1	recq4ab_figl1
Hyper	4055_CQ	Chr1	18805570	18810577	Col/Ler	Col	1	recq4ab_figl1
Hyper	4055_CQ	Chr1	25005695	25005702	Col	Col/Ler	1	recq4ab_figl1
Hyper	4055_CQ	Chr1	28746408	28826681	Col/Ler	Ler	1	recq4ab_figl1
Hyper	4055_CQ	Chr1	29227397	29227908	Ler	Col/Ler	1	recq4ab_figl1
Hyper	4055_CQ	Chr2	7147119	7147168	Col/Ler	Ler	1	recq4ab_figl1
Hyper	4055_CQ	Chr2	12757869	12760125	Ler	Col/Ler	1	recq4ab_figl1
Hyper	4055_CQ	Chr2	17775000	17776171	Col/Ler	Ler	1	recq4ab_figl1
Hyper	4055_CQ	Chr2	19479419	19483106	Ler	Col/Ler	1	recq4ab_figl1
Hyper	4055_CQ	Chr3	1275000	1276393	Col/Ler	Col	1	recq4ab_figl1
Hyper	4055_CQ	Chr3	4374173	4375927	Col	Col/Ler	1	recq4ab_figl1
Hyper	4055_CQ	Chr3	4781162	4782098	Col/Ler	Ler	1	recq4ab_figl1
Hyper	4055_CQ	Chr3	16420652	16430773	Ler	Col/Ler	1	recq4ab_figl1
Hyper	4055_CQ	Chr3	17775000	17775488	Col/Ler	Ler	1	recq4ab_figl1
Hyper	4055_CQ	Chr3	20538784	20539317	Ler	Col/Ler	1	recq4ab_figl1
Hyper	4055_CQ	Chr3	22525000	22594295	Col/Ler	Ler	1	recq4ab_figl1
Hyper	4055_CQ	Chr3	22789801	22790260	Ler	Col/Ler	1	recq4ab_figl1
Hyper	4055_CQ	Chr3	23353317	23353679	Col/Ler	Ler	1	recq4ab_figl1
Hyper	4055_CQ	Chr4	5126406	5126459	Col	Col/Ler	1	recq4ab_figl1
Hyper	4055_CQ	Chr4	8400604	8400613	Col/Ler	Col	1	recq4ab_figl1
Hyper	4055_CQ	Chr4	10102889	10104499	Col	Col/Ler	1	recq4ab_figl1
Hyper	4055_CQ	Chr4	12675000	12676681	Col/Ler	Col	1	recq4ab_figl1
Hyper	4055_CQ	Chr4	13512245	13513481	Col	Col/Ler	1	recq4ab_figl1
Hyper	4055_CQ	Chr4	13764990	13777373	Col/Ler	Col	1	recq4ab_figl1
Hyper	4055_CQ	Chr4	15937860	15938550	Col	Col/Ler	1	recq4ab_figl1
Hyper	4055_CQ	Chr4	17011275	17014641	Col/Ler	Ler	1	recq4ab_figl1
Hyper	4055_CQ	Chr4	17441774	17443672	Ler	Col/Ler	1	recq4ab_figl1
Hyper	4055_CQ	Chr4	18174342	18174566	Col/Ler	Col	1	recq4ab_figl1
Hyper	4055_CQ	Chr5	2270983	2271675	Col	Col/Ler	1	recq4ab_figl1
Hyper	4055_CQ	Chr5	2875000	2876100	Col/Ler	Ler	1	recq4ab_figl1
Hyper	4055_CQ	Chr5	3873000	3881347	Ler	Col/Ler	1	recq4ab_figl1
Hyper	4055_CQ	Chr5	4075000	4075644	Col/Ler	Col	1	recq4ab_figl1
Hyper	4055_CQ	Chr5	5593911	5595528	Col	Col/Ler	1	recq4ab_figl1
Hyper	4055_CQ	Chr5	10700010	10700396	Col/Ler	Col	1	recq4ab_figl1
Hyper	4055_CQ	Chr5	17726399	17727195	Col	Col/Ler	1	recq4ab_figl1
Hyper	4055_CQ	Chr5	19639852	19639868	Col/Ler	Col	1	recq4ab_figl1
Hyper	4055_CQ	Chr5	21241461	21241541	Col	Col/Ler	1	recq4ab_figl1
Hyper	4055_CQ	Chr5	22778631	22787102	Col/Ler	Ler	1	recq4ab_figl1
Hyper	4055_CQ	Chr5	23472858	23474689	Ler	Col/Ler	1	recq4ab_figl1
Hyper	4055_CQ	Chr5	25266388	25271818	Col/Ler	Ler	1	recq4ab_figl1
Hyper	4055_CQ	Chr5	25533444	25535359	Ler	Col/Ler	1	recq4ab_figl1
Hyper	4055_CQ	Chr5	26494939	26494946	Col/Ler	Ler	1	recq4ab_figl1
Hyper	4055_D	Chr1	742474	743178	Ler	Col/Ler	1	recq4ab_figl1
Hyper	4055_D	Chr1	2404671	2405370	Col/Ler	Col	1	recq4ab_figl1
Hyper	4055_D	Chr1	2873024	2874286	Col	Col/Ler	1	recq4ab_figl1
Hyper	4055_D	Chr1	6775000	6775277	Col/Ler	Ler	1	recq4ab_figl1
Hyper	4055_D	Chr1	6978360	6985496	Ler	Col/Ler	1	recq4ab_figl1
Hyper	4055_D	Chr1	8550000	8550078	Col/Ler	Ler	1	recq4ab_figl1
Hyper	4055_D	Chr1	17076428	17076543	Ler	Col/Ler	1	recq4ab_figl1
Hyper	4055_D	Chr1	18425000	18425817	Col/Ler	Ler	1	recq4ab_figl1
Hyper	4055_D	Chr1	20209439	20212941	Ler	Col/Ler	1	recq4ab_figl1
Hyper	4055_D	Chr1	26550000	26550233	Col/Ler	Ler	1	recq4ab_figl1
Hyper	4055_D	Chr1	29308711	29309397	Ler	Col/Ler	1	recq4ab_figl1
Hyper	4055_D	Chr2	700000	700790	Col/Ler	Ler	1	recq4ab_figl1
Hyper	4055_D	Chr2	1183811	1184472	Ler	Col/Ler	1	recq4ab_figl1
Hyper	4055_D	Chr2	2186901	2187009	Col/Ler	Ler	1	recq4ab_figl1
Hyper	4055_D	Chr2	9496320	9497473	Ler	Col/Ler	1	recq4ab_figl1
Hyper	4055_D	Chr2	10775000	10775292	Col/Ler	Col	1	recq4ab_figl1
Hyper	4055_D	Chr2	11775454	11775564	Col	Col/Ler	1	recq4ab_figl1
Hyper	4055_D	Chr2	12286078	12286080	Col/Ler	Col	1	recq4ab_figl1
Hyper	4055_D	Chr2	16959640	16962381	Col	Col/Ler	1	recq4ab_figl1
Hyper	4055_D	Chr2	17500000	17500444	Col/Ler	Ler	1	recq4ab_figl1
Hyper	4055_D	Chr2	18019384	18020683	Ler	Col/Ler	1	recq4ab_figl1
Hyper	4055_D	Chr2	19125000	19125481	Col/Ler	Col	1	recq4ab_figl1
Hyper	4055_D	Chr3	139089	141743	Col	Col/Ler	1	recq4ab_figl1
Hyper	4055_D	Chr3	1525000	1527003	Col/Ler	Ler	1	recq4ab_figl1
Hyper	4055_D	Chr3	3711590	3717382	Ler	Col/Ler	1	recq4ab_figl1
Hyper	4055_D	Chr3	3750000	3757220	Col/Ler	Col	1	recq4ab_figl1
Hyper	4055_D	Chr3	4594187	4603486	Col	Col/Ler	1	recq4ab_figl1
Hyper	4055_D	Chr3	8129056	8131842	Col/Ler	Ler	1	recq4ab_figl1
Hyper	4055_D	Chr3	10256208	10262827	Ler	Col/Ler	1	recq4ab_figl1
Hyper	4055_D	Chr3	18837776	18837784	Col/Ler	Ler	1	recq4ab_figl1
Hyper	4055_D	Chr3	19252787	19252936	Ler	Col/Ler	1	recq4ab_figl1
Hyper	4055_D	Chr3	19600000	19600767	Col/Ler	Col	1	recq4ab_figl1
Hyper	4055_D	Chr3	20501671	20502575	Col	Col/Ler	1	recq4ab_figl1
Hyper	4055_D	Chr3	21105715	21106561	Col/Ler	Ler	1	recq4ab_figl1
Hyper	4055_D	Chr3	21296152	21297646	Ler	Col/Ler	1	recq4ab_figl1
Hyper	4055_D	Chr4	12714274	12717145	Ler	Col/Ler	1	recq4ab_figl1
Hyper	4055_D	Chr4	16375000	16381031	Col/Ler	Col	1	recq4ab_figl1
Hyper	4055_D	Chr4	16848579	16851764	Col	Col/Ler	1	recq4ab_figl1
Hyper	4055_D	Chr4	17514223	17514602	Col/Ler	Col	1	recq4ab_figl1
Hyper	4055_D	Chr5	231438	232383	Col	Col/Ler	1	recq4ab_figl1
Hyper	4055_D	Chr5	2900000	2900007	Col/Ler	Ler	1	recq4ab_figl1
Hyper	4055_D	Chr5	4989139	4989355	Ler	Col/Ler	1	recq4ab_figl1
Hyper	4055_D	Chr5	5400000	5401328	Col/Ler	Ler	1	recq4ab_figl1
Hyper	4055_D	Chr5	6569828	6570775	Ler	Col/Ler	1	recq4ab_figl1
Hyper	4055_D	Chr5	7595978	7598530	Col/Ler	Ler	1	recq4ab_figl1
Hyper	4055_D	Chr5	8911240	8911337	Ler	Col/Ler	1	recq4ab_figl1
Hyper	4055_D	Chr5	9381436	9387136	Col/Ler	Ler	1	recq4ab_figl1
Hyper	4055_D	Chr5	17755357	17758577	Ler	Col/Ler	1	recq4ab_figl1
Hyper	4055_D	Chr5	18411001	18411030	Col/Ler	Col	1	recq4ab_figl1
Hyper	4055_D	Chr5	21407102	21407946	Col	Col/Ler	1	recq4ab_figl1
Hyper	4055_D	Chr5	23385330	23386345	Col/Ler	Col	1	recq4ab_figl1
Hyper	4055_D	Chr5	23675959	23681526	Col	Col/Ler	1	recq4ab_figl1
Hyper	4055_D	Chr5	26304796	26304862	Col/Ler	Ler	1	recq4ab_figl1
Hyper	4055_E	Chr1	675000	675177	Col/Ler	Ler	1	recq4ab_figl1
Hyper	4055_E	Chr1	9723850	9724546	Ler	Col/Ler	1	recq4ab_figl1
Hyper	4055_E	Chr1	26380360	26380437	Col/Ler	Col	1	recq4ab_figl1
Hyper	4055_E	Chr2	649509	650112	Col/Ler	Ler	1	recq4ab_figl1
Hyper	4055_E	Chr2	8400605	8401838	Ler	Col/Ler	1	recq4ab_figl1
Hyper	4055_E	Chr2	11310476	11310992	Col/Ler	Col	1	recq4ab_figl1
Hyper	4055_E	Chr2	11884731	11889110	Col	Col/Ler	1	recq4ab_figl1
Hyper	4055_E	Chr2	19086660	19086970	Col/Ler	Ler	1	recq4ab_figl1
Hyper	4055_E	Chr3	250581	251628	Col	Col/Ler	1	recq4ab_figl1
Hyper	4055_E	Chr3	6621619	6637420	Col/Ler	Ler	1	recq4ab_figl1
Hyper	4055_E	Chr3	20919806	20923586	Ler	Col/Ler	1	recq4ab_figl1
Hyper	4055_E	Chr3	21191519	21191546	Col/Ler	Ler	1	recq4ab_figl1
Hyper	4055_E	Chr4	5167123	5168353	Col	Col/Ler	1	recq4ab_figl1
Hyper	4055_E	Chr4	9475000	9475069	Col/Ler	Col	1	recq4ab_figl1
Hyper	4055_E	Chr4	11529217	11529974	Col	Col/Ler	1	recq4ab_figl1
Hyper	4055_E	Chr4	13750000	13764990	Col/Ler	Ler	1	recq4ab_figl1
Hyper	4055_E	Chr4	15466993	15468819	Ler	Col/Ler	1	recq4ab_figl1
Hyper	4055_E	Chr4	15975433	15975753	Col/Ler	Ler	1	recq4ab_figl1
Hyper	4055_E	Chr5	233699	233934	Col/Ler	Ler	1	recq4ab_figl1
Hyper	4055_E	Chr5	638675	639233	Ler	Col/Ler	1	recq4ab_figl1
Hyper	4055_E	Chr5	2529871	2530365	Col/Ler	Col	1	recq4ab_figl1
Hyper	4055_E	Chr5	2817713	2821040	Col	Col/Ler	1	recq4ab_figl1
Hyper	4055_E	Chr5	3427780	3430642	Col/Ler	Ler	1	recq4ab_figl1
Hyper	4055_E	Chr5	4454241	4457820	Ler	Col/Ler	1	recq4ab_figl1
Hyper	4055_E	Chr5	6795412	6796130	Col/Ler	Col	1	recq4ab_figl1
Hyper	4055_E	Chr5	19288671	19290096	Col	Col/Ler	1	recq4ab_figl1
Hyper	4055_E	Chr5	20125000	20186431	Col/Ler	Col	1	recq4ab_figl1
Hyper	4055_E	Chr5	23165567	23225545	Col	Col/Ler	1	recq4ab_figl1
Hyper	4055_K	Chr1	449560	450466	Ler	Col/Ler	1	recq4ab_figl1
Hyper	4055_K	Chr1	1175000	1175561	Col/Ler	Ler	1	recq4ab_figl1
Hyper	4055_K	Chr1	2364436	2365173	Ler	Col/Ler	1	recq4ab_figl1
Hyper	4055_K	Chr1	3376916	3395748	Col/Ler	Ler	1	recq4ab_figl1
Hyper	4055_K	Chr1	3603444	3617160	Ler	Col/Ler	1	recq4ab_figl1
Hyper	4055_K	Chr1	5137983	5138232	Col/Ler	Ler	1	recq4ab_figl1
Hyper	4055_K	Chr1	5834726	5837376	Ler	Col/Ler	1	recq4ab_figl1
Hyper	4055_K	Chr1	7175000	7175047	Col/Ler	Ler	1	recq4ab_figl1
Hyper	4055_K	Chr1	7924759	7931473	Ler	Col/Ler	1	recq4ab_figl1
Hyper	4055_K	Chr1	9275000	9308755	Col/Ler	Ler	1	recq4ab_figl1
Hyper	4055_K	Chr1	17980666	17981792	Ler	Col/Ler	1	recq4ab_figl1
Hyper	4055_K	Chr1	27178170	27181478	Col/Ler	Col	1	recq4ab_figl1
Hyper	4055_K	Chr1	29321713	29324457	Col	Col/Ler	1	recq4ab_figl1
Hyper	4055_K	Chr2	242636	249347	Ler	Col/Ler	1	recq4ab_figl1
Hyper	4055_K	Chr2	1037198	1039694	Col/Ler	Col	1	recq4ab_figl1
Hyper	4055_K	Chr2	6019462	6021596	Col	Col/Ler	1	recq4ab_figl1
Hyper	4055_K	Chr2	8025000	8026645	Col/Ler	Col	1	recq4ab_figl1
Hyper	4055_K	Chr2	9733051	9733313	Col	Col/Ler	1	recq4ab_figl1
Hyper	4055_K	Chr2	12214882	12215561	Col/Ler	Col	1	recq4ab_figl1
Hyper	4055_K	Chr2	15382872	15383866	Col	Col/Ler	1	recq4ab_figl1
Hyper	4055_K	Chr2	16175000	16176485	Col/Ler	Ler	1	recq4ab_figl1
Hyper	4055_K	Chr2	16695529	16696400	Ler	Col/Ler	1	recq4ab_figl1
Hyper	4055_K	Chr2	17750000	17756315	Col/Ler	Ler	1	recq4ab_figl1
Hyper	4055_K	Chr2	18809685	18809986	Ler	Col/Ler	1	recq4ab_figl1
Hyper	4055_K	Chr3	125000	127683	Col/Ler	Col	1	recq4ab_figl1
Hyper	4055_K	Chr3	1931875	1932253	Col/Ler	Col	1	recq4ab_figl1
Hyper	4055_K	Chr3	3173000	3178564	Col	Col/Ler	1	recq4ab_figl1
Hyper	4055_K	Chr3	5004923	5006037	Col/Ler	Col	1	recq4ab_figl1
Hyper	4055_K	Chr3	5519643	5519888	Col	Col/Ler	1	recq4ab_figl1
Hyper	4055_K	Chr3	5553416	5556858	Col/Ler	Ler	1	recq4ab_figl1
Hyper	4055_K	Chr3	5824048	5824169	Ler	Col/Ler	1	recq4ab_figl1
Hyper	4055_K	Chr3	7525000	7526831	Col/Ler	Col	1	recq4ab_figl1
Hyper	4055_K	Chr3	9736954	9736955	Col	Col/Ler	1	recq4ab_figl1
Hyper	4055_K	Chr3	22280892	22283746	Col/Ler	Ler	1	recq4ab_figl1
Hyper	4055_K	Chr3	22647827	22649122	Ler	Col/Ler	1	recq4ab_figl1
Hyper	4055_K	Chr4	100000	100591	Col/Ler	Col	1	recq4ab_figl1
Hyper	4055_K	Chr4	413173	414948	Col	Col/Ler	1	recq4ab_figl1
Hyper	4055_K	Chr4	7948703	7948848	Col/Ler	Ler	1	recq4ab_figl1
Hyper	4055_K	Chr4	8642145	8643001	Ler	Col/Ler	1	recq4ab_figl1
Hyper	4055_K	Chr4	8975818	8976589	Col/Ler	Ler	1	recq4ab_figl1
Hyper	4055_K	Chr4	10215700	10217525	Ler	Col/Ler	1	recq4ab_figl1
Hyper	4055_K	Chr4	12114942	12115069	Col/Ler	Col	1	recq4ab_figl1
Hyper	4055_K	Chr4	12255562	12255774	Col	Col/Ler	1	recq4ab_figl1
Hyper	4055_K	Chr4	13764990	13793924	Col/Ler	Ler	1	recq4ab_figl1
Hyper	4055_K	Chr4	14784485	14789195	Ler	Col/Ler	1	recq4ab_figl1
Hyper	4055_K	Chr5	150723	151303	Ler	Col/Ler	1	recq4ab_figl1
Hyper	4055_K	Chr5	2202178	2202291	Col/Ler	Ler	1	recq4ab_figl1
Hyper	4055_K	Chr5	2698000	2715275	Ler	Col/Ler	1	recq4ab_figl1
Hyper	4055_K	Chr5	3992533	3993862	Col/Ler	Ler	1	recq4ab_figl1
Hyper	4055_K	Chr5	4678043	4678406	Ler	Col/Ler	1	recq4ab_figl1
Hyper	4055_K	Chr5	5297535	5297816	Col/Ler	Ler	1	recq4ab_figl1
Hyper	4055_K	Chr5	5592759	5595849	Ler	Col/Ler	1	recq4ab_figl1
Hyper	4055_K	Chr5	7375000	7375755	Col/Ler	Col	1	recq4ab_figl1
Hyper	4055_K	Chr5	8266532	8266885	Col	Col/Ler	1	recq4ab_figl1
Hyper	4055_K	Chr5	22016235	22016244	Col/Ler	Ler	1	recq4ab_figl1
Hyper	4055_K	Chr5	22075510	22077982	Ler	Col/Ler	1	recq4ab_figl1
Hyper	4055_K	Chr5	25102673	25102682	Col/Ler	Col	1	recq4ab_figl1
Hyper	4055_K	Chr5	26004922	26008713	Col	Col/Ler	1	recq4ab_figl1
Hyper	4055_K	Chr5	26066687	26066705	Col/Ler	Ler	1	recq4ab_figl1
Hyper	4055_K	Chr5	26253787	26253943	Ler	Col/Ler	1	recq4ab_figl1
Hyper	4055_K	Chr5	26800000	26801404	Col/Ler	Ler	1	recq4ab_figl1
Hyper	4055_L	Chr1	267251	267588	Col	Col/Ler	1	recq4ab_figl1
Hyper	4055_L	Chr1	5383039	5383252	Col/Ler	Col	1	recq4ab_figl1
Hyper	4055_L	Chr1	6328544	6330366	Col	Col/Ler	1	recq4ab_figl1
Hyper	4055_L	Chr1	9034883	9035712	Col/Ler	Ler	1	recq4ab_figl1
Hyper	4055_L	Chr1	10448259	10448560	Ler	Col/Ler	1	recq4ab_figl1
Hyper	4055_L	Chr1	23044246	23044873	Col/Ler	Col	1	recq4ab_figl1
Hyper	4055_L	Chr2	11085359	11085989	Col/Ler	Col	1	recq4ab_figl1
Hyper	4055_L	Chr2	12048000	12104379	Col	Col/Ler	1	recq4ab_figl1
Hyper	4055_L	Chr2	12400921	12401113	Col/Ler	Ler	1	recq4ab_figl1
Hyper	4055_L	Chr2	12757869	12759526	Ler	Col/Ler	1	recq4ab_figl1
Hyper	4055_L	Chr2	16375000	16375218	Col/Ler	Col	1	recq4ab_figl1
Hyper	4055_L	Chr2	17800593	17807379	Col	Col/Ler	1	recq4ab_figl1
Hyper	4055_L	Chr3	4715798	4718758	Col	Col/Ler	1	recq4ab_figl1
Hyper	4055_L	Chr3	5100000	5124565	Col/Ler	Col	1	recq4ab_figl1
Hyper	4055_L	Chr3	6835514	6841161	Col	Col/Ler	1	recq4ab_figl1
Hyper	4055_L	Chr3	7896480	7898600	Col/Ler	Col	1	recq4ab_figl1
Hyper	4055_L	Chr3	8859907	8860136	Col	Col/Ler	1	recq4ab_figl1
Hyper	4055_L	Chr3	10850000	10850286	Col/Ler	Ler	1	recq4ab_figl1
Hyper	4055_L	Chr3	18444954	18446504	Ler	Col/Ler	1	recq4ab_figl1
Hyper	4055_L	Chr3	19511998	19512274	Col/Ler	Col	1	recq4ab_figl1
Hyper	4055_L	Chr4	727476	727589	Col	Col/Ler	1	recq4ab_figl1
Hyper	4055_L	Chr4	1139685	1141056	Col/Ler	Ler	1	recq4ab_figl1
Hyper	4055_L	Chr4	7242372	7242673	Ler	Col/Ler	1	recq4ab_figl1
Hyper	4055_L	Chr4	10795529	10795668	Col/Ler	Ler	1	recq4ab_figl1
Hyper	4055_L	Chr4	13838058	13839352	Ler	Col/Ler	1	recq4ab_figl1
Hyper	4055_L	Chr4	16975199	16979302	Col/Ler	Col	1	recq4ab_figl1
Hyper	4055_L	Chr4	17954424	17955293	Col	Col/Ler	1	recq4ab_figl1
Hyper	4055_L	Chr5	1175000	1175022	Col/Ler	Ler	1	recq4ab_figl1
Hyper	4055_L	Chr5	2077767	2078282	Ler	Col/Ler	1	recq4ab_figl1
Hyper	4055_L	Chr5	3354456	3354525	Col/Ler	Ler	1	recq4ab_figl1
Hyper	4055_L	Chr5	4609079	4613875	Ler	Col/Ler	1	recq4ab_figl1
Hyper	4055_L	Chr5	7250000	7251318	Col/Ler	Ler	1	recq4ab_figl1
Hyper	4055_L	Chr5	16539398	16539521	Ler	Col/Ler	1	recq4ab_figl1
Hyper	4055_L	Chr5	26872111	26872142	Col/Ler	Ler	1	recq4ab_figl1
Hyper	4055_M	Chr1	678328	678528	Col/Ler	Col	1	recq4ab_figl1
Hyper	4055_M	Chr1	1829146	1829416	Col	Col/Ler	1	recq4ab_figl1
Hyper	4055_M	Chr1	2203217	2204104	Col/Ler	Ler	1	recq4ab_figl1
Hyper	4055_M	Chr1	2395157	2395980	Ler	Col/Ler	1	recq4ab_figl1
Hyper	4055_M	Chr1	2875000	2879396	Col/Ler	Ler	1	recq4ab_figl1
Hyper	4055_M	Chr1	4801662	4802991	Ler	Col/Ler	1	recq4ab_figl1
Hyper	4055_M	Chr1	5351338	5357141	Col/Ler	Ler	1	recq4ab_figl1
Hyper	4055_M	Chr1	7160864	7161727	Ler	Col/Ler	1	recq4ab_figl1
Hyper	4055_M	Chr1	17253829	17265476	Col/Ler	Col	1	recq4ab_figl1
Hyper	4055_M	Chr1	19792197	19797736	Col	Col/Ler	1	recq4ab_figl1
Hyper	4055_M	Chr1	20449529	20457724	Col/Ler	Ler	1	recq4ab_figl1
Hyper	4055_M	Chr1	22064966	22066347	Ler	Col/Ler	1	recq4ab_figl1
Hyper	4055_M	Chr1	22887583	22887895	Col/Ler	Col	1	recq4ab_figl1
Hyper	4055_M	Chr1	27427460	27427799	Col	Col/Ler	1	recq4ab_figl1
Hyper	4055_M	Chr2	2114785	2126276	Col/Ler	Col	1	recq4ab_figl1
Hyper	4055_M	Chr2	6301229	6303782	Col	Col/Ler	1	recq4ab_figl1
Hyper	4055_M	Chr2	7811838	7812257	Col/Ler	Ler	1	recq4ab_figl1
Hyper	4055_M	Chr2	9580578	9582009	Ler	Col/Ler	1	recq4ab_figl1
Hyper	4055_M	Chr2	10284648	10285084	Col/Ler	Ler	1	recq4ab_figl1
Hyper	4055_M	Chr2	12298000	12321603	Ler	Col/Ler	1	recq4ab_figl1
Hyper	4055_M	Chr2	15921104	15922238	Col/Ler	Col	1	recq4ab_figl1
Hyper	4055_M	Chr2	19356332	19356821	Col	Col/Ler	1	recq4ab_figl1
Hyper	4055_M	Chr3	2225780	2226928	Col	Col/Ler	1	recq4ab_figl1
Hyper	4055_M	Chr3	4629708	4629776	Col/Ler	Col	1	recq4ab_figl1
Hyper	4055_M	Chr3	6235456	6235511	Col	Col/Ler	1	recq4ab_figl1
Hyper	4055_M	Chr3	8953457	8955460	Col/Ler	Col	1	recq4ab_figl1
Hyper	4055_M	Chr3	18618720	18636483	Col	Col/Ler	1	recq4ab_figl1
Hyper	4055_M	Chr3	19675000	19675103	Col/Ler	Col	1	recq4ab_figl1
Hyper	4055_M	Chr3	19931624	19932950	Col	Col/Ler	1	recq4ab_figl1
Hyper	4055_M	Chr3	20325000	20328417	Col/Ler	Ler	1	recq4ab_figl1
Hyper	4055_M	Chr4	8400187	8401134	Ler	Col/Ler	1	recq4ab_figl1
Hyper	4055_M	Chr4	9046796	9048298	Col/Ler	Col	1	recq4ab_figl1
Hyper	4055_M	Chr4	13932966	13936574	Col	Col/Ler	1	recq4ab_figl1
Hyper	4055_M	Chr4	14350000	14359020	Col/Ler	Ler	1	recq4ab_figl1
Hyper	4055_M	Chr4	15360446	15360534	Ler	Col/Ler	1	recq4ab_figl1
Hyper	4055_M	Chr4	15892308	15892518	Col/Ler	Col	1	recq4ab_figl1
Hyper	4055_M	Chr5	1367889	1368138	Col/Ler	Col	1	recq4ab_figl1
Hyper	4055_M	Chr5	2266588	2268506	Col	Col/Ler	1	recq4ab_figl1
Hyper	4055_M	Chr5	3175000	3175210	Col/Ler	Ler	1	recq4ab_figl1
Hyper	4055_M	Chr5	5546722	5559677	Ler	Col/Ler	1	recq4ab_figl1
Hyper	4055_M	Chr5	9829256	9831217	Col/Ler	Ler	1	recq4ab_figl1
Hyper	4055_M	Chr5	14348000	14517933	Ler	Col/Ler	1	recq4ab_figl1
Hyper	4055_M	Chr5	15100000	15100015	Col/Ler	Col	1	recq4ab_figl1
Hyper	4055_M	Chr5	16219266	16219618	Col	Col/Ler	1	recq4ab_figl1
Hyper	4055_M	Chr5	18825462	18825692	Col/Ler	Ler	1	recq4ab_figl1
Hyper	4055_M	Chr5	20977441	20977894	Ler	Col/Ler	1	recq4ab_figl1
Hyper	4055_M	Chr5	22503665	22505971	Col/Ler	Ler	1	recq4ab_figl1
Hyper	4055_M	Chr5	22687880	22690033	Ler	Col/Ler	1	recq4ab_figl1
Hyper	4055_M	Chr5	22857842	22858685	Col/Ler	Col	1	recq4ab_figl1
Hyper	4055_M	Chr5	23158346	23219077	Col	Col/Ler	1	recq4ab_figl1
Hyper	4055_M	Chr5	23600000	23600528	Col/Ler	Col	1	recq4ab_figl1
Hyper	4055_M	Chr5	23816614	23816824	Col	Col/Ler	1	recq4ab_figl1
Hyper	4055_N	Chr1	1816928	1817746	Col/Ler	Col	1	recq4ab_figl1
Hyper	4055_N	Chr1	2173000	2175444	Col	Col/Ler	1	recq4ab_figl1
Hyper	4055_N	Chr1	6727330	6727938	Col/Ler	Col	1	recq4ab_figl1
Hyper	4055_N	Chr1	7270707	7274431	Col	Col/Ler	1	recq4ab_figl1
Hyper	4055_N	Chr1	8975583	8976103	Col/Ler	Ler	1	recq4ab_figl1
Hyper	4055_N	Chr1	9311089	9314985	Ler	Col/Ler	1	recq4ab_figl1
Hyper	4055_N	Chr1	18372301	18372362	Col/Ler	Col	1	recq4ab_figl1
Hyper	4055_N	Chr1	21011999	21012923	Col	Col/Ler	1	recq4ab_figl1
Hyper	4055_N	Chr2	7910262	7910665	Ler	Col/Ler	1	recq4ab_figl1
Hyper	4055_N	Chr2	11123360	11123397	Col/Ler	Col	1	recq4ab_figl1
Hyper	4055_N	Chr2	12962407	12962714	Col	Col/Ler	1	recq4ab_figl1
Hyper	4055_N	Chr2	14100164	14103188	Col/Ler	Col	1	recq4ab_figl1
Hyper	4055_N	Chr3	6090048	6090259	Col/Ler	Col	1	recq4ab_figl1
Hyper	4055_N	Chr3	20624012	20624162	Col	Col/Ler	1	recq4ab_figl1
Hyper	4055_N	Chr3	20819000	20825738	Col/Ler	Col	1	recq4ab_figl1
Hyper	4055_N	Chr3	21277308	21277338	Col	Col/Ler	1	recq4ab_figl1
Hyper	4055_N	Chr3	21398339	21435092	Col/Ler	Ler	1	recq4ab_figl1
Hyper	4055_N	Chr4	1172837	1173655	Col/Ler	Ler	1	recq4ab_figl1
Hyper	4055_N	Chr4	9351428	9353094	Ler	Col/Ler	1	recq4ab_figl1
Hyper	4055_N	Chr4	12475000	12477219	Col/Ler	Col	1	recq4ab_figl1
Hyper	4055_N	Chr4	14348000	14361934	Col	Col/Ler	1	recq4ab_figl1
Hyper	4055_N	Chr4	17536814	17537246	Col/Ler	Col	1	recq4ab_figl1
Hyper	4055_N	Chr5	4139218	4140089	Ler	Col/Ler	1	recq4ab_figl1
Hyper	4055_N	Chr5	7457922	7458072	Col/Ler	Ler	1	recq4ab_figl1
Hyper	4055_N	Chr5	18484721	18485697	Ler	Col/Ler	1	recq4ab_figl1
Hyper	4055_N	Chr5	24396836	24398448	Col/Ler	Ler	1	recq4ab_figl1
Hyper	4055_N	Chr5	25301350	25301406	Ler	Col/Ler	1	recq4ab_figl1
Hyper	4055_N	Chr5	26842681	26846109	Col/Ler	Ler	1	recq4ab_figl1
Hyper	4055_O	Chr1	1153526	1158754	Ler	Col/Ler	1	recq4ab_figl1
Hyper	4055_O	Chr1	2875000	2879396	Col/Ler	Ler	1	recq4ab_figl1
Hyper	4055_O	Chr1	3395748	3406508	Ler	Col/Ler	1	recq4ab_figl1
Hyper	4055_O	Chr1	7425000	7425011	Col/Ler	Ler	1	recq4ab_figl1
Hyper	4055_O	Chr1	18899696	18901887	Ler	Col/Ler	1	recq4ab_figl1
Hyper	4055_O	Chr1	20375000	20380600	Col/Ler	Ler	1	recq4ab_figl1
Hyper	4055_O	Chr1	26220999	26221734	Ler	Col/Ler	1	recq4ab_figl1
Hyper	4055_O	Chr1	27184183	27188545	Col/Ler	Ler	1	recq4ab_figl1
Hyper	4055_O	Chr1	29995262	30000514	Ler	Col/Ler	1	recq4ab_figl1
Hyper	4055_O	Chr1	30329118	30331010	Col/Ler	Ler	1	recq4ab_figl1
Hyper	4055_O	Chr2	409105	410799	Col/Ler	Col	1	recq4ab_figl1
Hyper	4055_O	Chr2	12240325	12242915	Col	Col/Ler	1	recq4ab_figl1
Hyper	4055_O	Chr2	15211928	15213280	Col/Ler	Col	1	recq4ab_figl1
Hyper	4055_O	Chr2	15520757	15521523	Col	Col/Ler	1	recq4ab_figl1
Hyper	4055_O	Chr2	16624391	16624403	Col/Ler	Col	1	recq4ab_figl1
Hyper	4055_O	Chr2	17588932	17591221	Col	Col/Ler	1	recq4ab_figl1
Hyper	4055_O	Chr2	18125000	18126144	Col/Ler	Ler	1	recq4ab_figl1
Hyper	4055_O	Chr3	615679	617246	Col/Ler	Col	1	recq4ab_figl1
Hyper	4055_O	Chr3	1008462	1011047	Col	Col/Ler	1	recq4ab_figl1
Hyper	4055_O	Chr3	2775000	2776659	Col/Ler	Ler	1	recq4ab_figl1
Hyper	4055_O	Chr3	3096059	3101044	Ler	Col/Ler	1	recq4ab_figl1
Hyper	4055_O	Chr3	3479311	3479761	Col/Ler	Ler	1	recq4ab_figl1
Hyper	4055_O	Chr3	3928379	3928739	Ler	Col/Ler	1	recq4ab_figl1
Hyper	4055_O	Chr3	4757619	4766835	Col/Ler	Col	1	recq4ab_figl1
Hyper	4055_O	Chr3	5338659	5338685	Col	Col/Ler	1	recq4ab_figl1
Hyper	4055_O	Chr3	6825000	6826060	Col/Ler	Ler	1	recq4ab_figl1
Hyper	4055_O	Chr3	7304457	7307561	Ler	Col/Ler	1	recq4ab_figl1
Hyper	4055_O	Chr3	9992503	9992545	Col/Ler	Ler	1	recq4ab_figl1
Hyper	4055_O	Chr3	17009755	17012349	Ler	Col/Ler	1	recq4ab_figl1
Hyper	4055_O	Chr3	18400000	18400787	Col/Ler	Col	1	recq4ab_figl1
Hyper	4055_O	Chr4	13925000	13932966	Col/Ler	Ler	1	recq4ab_figl1
Hyper	4055_O	Chr5	3875000	3987650	Col/Ler	Col	1	recq4ab_figl1
Hyper	4055_O	Chr5	4734611	4738852	Col	Col/Ler	1	recq4ab_figl1
Hyper	4055_O	Chr5	8005662	8007248	Col/Ler	Ler	1	recq4ab_figl1
Hyper	4055_O	Chr5	19970772	19975085	Ler	Col/Ler	1	recq4ab_figl1
Hyper	4055_O	Chr5	20232020	20232182	Col/Ler	Ler	1	recq4ab_figl1
Hyper	4055_U	Chr1	2350000	2350912	Col/Ler	Col	1	recq4ab_figl1
Hyper	4055_U	Chr1	5956151	5957929	Col	Col/Ler	1	recq4ab_figl1
Hyper	4055_U	Chr1	7404443	7405793	Col/Ler	Ler	1	recq4ab_figl1
Hyper	4055_U	Chr1	7924759	7925420	Ler	Col/Ler	1	recq4ab_figl1
Hyper	4055_U	Chr1	8114259	8114406	Col/Ler	Col	1	recq4ab_figl1
Hyper	4055_U	Chr1	8773000	8863024	Col	Col/Ler	1	recq4ab_figl1
Hyper	4055_U	Chr1	10000000	10000685	Col/Ler	Col	1	recq4ab_figl1
Hyper	4055_U	Chr1	10968053	10968314	Col	Col/Ler	1	recq4ab_figl1
Hyper	4055_U	Chr1	21176690	21177299	Col/Ler	Ler	1	recq4ab_figl1
Hyper	4055_U	Chr1	21962803	21964173	Ler	Col/Ler	1	recq4ab_figl1
Hyper	4055_U	Chr1	25785128	25785160	Col/Ler	Ler	1	recq4ab_figl1
Hyper	4055_U	Chr1	26293847	26293998	Ler	Col/Ler	1	recq4ab_figl1
Hyper	4055_U	Chr1	28756009	28760401	Col/Ler	Col	1	recq4ab_figl1
Hyper	4055_U	Chr1	28954843	28956061	Col	Col/Ler	1	recq4ab_figl1
Hyper	4055_U	Chr2	6361805	6361977	Col/Ler	Ler	1	recq4ab_figl1
Hyper	4055_U	Chr2	7819122	7819948	Ler	Col/Ler	1	recq4ab_figl1
Hyper	4055_U	Chr2	8025000	8025103	Col/Ler	Col	1	recq4ab_figl1
Hyper	4055_U	Chr2	12956783	12960259	Col	Col/Ler	1	recq4ab_figl1
Hyper	4055_U	Chr2	15550000	15552184	Col/Ler	Col	1	recq4ab_figl1
Hyper	4055_U	Chr2	19589378	19590154	Col	Col/Ler	1	recq4ab_figl1
Hyper	4055_U	Chr3	156203	156466	Col/Ler	Col	1	recq4ab_figl1
Hyper	4055_U	Chr3	424584	424650	Col	Col/Ler	1	recq4ab_figl1
Hyper	4055_U	Chr3	527292	531454	Col/Ler	Ler	1	recq4ab_figl1
Hyper	4055_U	Chr3	874110	876361	Ler	Col/Ler	1	recq4ab_figl1
Hyper	4055_U	Chr3	1950000	1950701	Col/Ler	Ler	1	recq4ab_figl1
Hyper	4055_U	Chr3	4485524	4490318	Ler	Col/Ler	1	recq4ab_figl1
Hyper	4055_U	Chr3	9279658	9280468	Col/Ler	Ler	1	recq4ab_figl1
Hyper	4055_U	Chr3	17656577	17660522	Ler	Col/Ler	1	recq4ab_figl1
Hyper	4055_U	Chr3	20005904	20006529	Col/Ler	Col	1	recq4ab_figl1
Hyper	4055_U	Chr3	21078042	21079130	Col	Col/Ler	1	recq4ab_figl1
Hyper	4055_U	Chr4	8088680	8088711	Col	Col/Ler	1	recq4ab_figl1
Hyper	4055_U	Chr4	11239491	11240105	Col/Ler	Col	1	recq4ab_figl1
Hyper	4055_U	Chr4	11448000	11450465	Col	Col/Ler	1	recq4ab_figl1
Hyper	4055_U	Chr4	11600000	11600130	Col/Ler	Ler	1	recq4ab_figl1
Hyper	4055_U	Chr4	11798324	11799738	Ler	Col/Ler	1	recq4ab_figl1
Hyper	4055_U	Chr4	13882865	13883617	Col/Ler	Ler	1	recq4ab_figl1
Hyper	4055_U	Chr4	14148814	14151122	Ler	Col/Ler	1	recq4ab_figl1
Hyper	4055_U	Chr4	14817372	14820839	Col/Ler	Ler	1	recq4ab_figl1
Hyper	4055_U	Chr4	16014953	16020238	Ler	Col/Ler	1	recq4ab_figl1
Hyper	4055_U	Chr4	17183894	17184663	Col/Ler	Col	1	recq4ab_figl1
Hyper	4055_U	Chr5	875000	875415	Col/Ler	Col	1	recq4ab_figl1
Hyper	4055_U	Chr5	2615328	2616672	Col	Col/Ler	1	recq4ab_figl1
Hyper	4055_U	Chr5	7442378	7443474	Col/Ler	Ler	1	recq4ab_figl1
Hyper	4055_U	Chr5	16938016	16938409	Ler	Col/Ler	1	recq4ab_figl1
Hyper	4055_U	Chr5	19040833	19040858	Col/Ler	Col	1	recq4ab_figl1
Hyper	4055_U	Chr5	20036486	20037215	Col	Col/Ler	1	recq4ab_figl1
Hyper	4055_U	Chr5	24163367	24163543	Col/Ler	Ler	1	recq4ab_figl1
Hyper	4055_U	Chr5	24542793	24545935	Ler	Col/Ler	1	recq4ab_figl1
Hyper	4055_U	Chr5	26068576	26068732	Col/Ler	Ler	1	recq4ab_figl1
Hyper	4055_U	Chr5	26458886	26460903	Ler	Col/Ler	1	recq4ab_figl1
Hyper	4055_V	Chr1	844417	850465	Col/Ler	Ler	1	recq4ab_figl1
Hyper	4055_V	Chr1	2213168	2213284	Ler	Col/Ler	1	recq4ab_figl1
Hyper	4055_V	Chr1	6102937	6105011	Col/Ler	Col	1	recq4ab_figl1
Hyper	4055_V	Chr1	6966310	6967202	Col	Col/Ler	1	recq4ab_figl1
Hyper	4055_V	Chr1	9485820	9486812	Col/Ler	Ler	1	recq4ab_figl1
Hyper	4055_V	Chr1	10725655	10726465	Ler	Col/Ler	1	recq4ab_figl1
Hyper	4055_V	Chr1	21324519	21325614	Col/Ler	Ler	1	recq4ab_figl1
Hyper	4055_V	Chr1	28158177	28161037	Ler	Col/Ler	1	recq4ab_figl1
Hyper	4055_V	Chr1	29625000	29627369	Col/Ler	Ler	1	recq4ab_figl1
Hyper	4055_V	Chr1	30347657	30348549	Ler	Col/Ler	1	recq4ab_figl1
Hyper	4055_V	Chr2	1133952	1134210	Col/Ler	Ler	1	recq4ab_figl1
Hyper	4055_V	Chr2	2264323	2264453	Ler	Col/Ler	1	recq4ab_figl1
Hyper	4055_V	Chr2	7833204	7834219	Col/Ler	Col	1	recq4ab_figl1
Hyper	4055_V	Chr2	9984822	9985485	Col	Col/Ler	1	recq4ab_figl1
Hyper	4055_V	Chr2	10575000	10576322	Col/Ler	Ler	1	recq4ab_figl1
Hyper	4055_V	Chr2	14556950	14557565	Ler	Col/Ler	1	recq4ab_figl1
Hyper	4055_V	Chr2	15504932	15505068	Col/Ler	Col	1	recq4ab_figl1
Hyper	4055_V	Chr2	16952398	16952435	Col	Col/Ler	1	recq4ab_figl1
Hyper	4055_V	Chr2	17503121	17505587	Col/Ler	Col	1	recq4ab_figl1
Hyper	4055_V	Chr2	18430278	18433054	Col	Col/Ler	1	recq4ab_figl1
Hyper	4055_V	Chr2	19425000	19427369	Col/Ler	Col	1	recq4ab_figl1
Hyper	4055_V	Chr3	241242	241620	Col/Ler	Ler	1	recq4ab_figl1
Hyper	4055_V	Chr3	2605487	2605772	Ler	Col/Ler	1	recq4ab_figl1
Hyper	4055_V	Chr3	3141549	3142048	Col/Ler	Ler	1	recq4ab_figl1
Hyper	4055_V	Chr3	3838982	3840431	Ler	Col/Ler	1	recq4ab_figl1
Hyper	4055_V	Chr3	4630143	4630674	Col/Ler	Ler	1	recq4ab_figl1
Hyper	4055_V	Chr3	5826959	5829997	Ler	Col/Ler	1	recq4ab_figl1
Hyper	4055_V	Chr3	6567387	6604125	Col/Ler	Ler	1	recq4ab_figl1
Hyper	4055_V	Chr3	6986764	6998822	Ler	Col/Ler	1	recq4ab_figl1
Hyper	4055_V	Chr3	7282681	7284148	Col/Ler	Col	1	recq4ab_figl1
Hyper	4055_V	Chr3	9284377	9284452	Col	Col/Ler	1	recq4ab_figl1
Hyper	4055_V	Chr3	17600000	17600368	Col/Ler	Col	1	recq4ab_figl1
Hyper	4055_V	Chr3	18030768	18035926	Col	Col/Ler	1	recq4ab_figl1
Hyper	4055_V	Chr3	19609363	19609473	Col/Ler	Ler	1	recq4ab_figl1
Hyper	4055_V	Chr3	21135887	21136181	Ler	Col/Ler	1	recq4ab_figl1
Hyper	4055_V	Chr3	22222879	22223057	Col/Ler	Ler	1	recq4ab_figl1
Hyper	4055_V	Chr3	23346979	23348303	Ler	Col/Ler	1	recq4ab_figl1
Hyper	4055_V	Chr4	1271209	1271261	Col/Ler	Col	1	recq4ab_figl1
Hyper	4055_V	Chr4	5602487	5603257	Col	Col/Ler	1	recq4ab_figl1
Hyper	4055_V	Chr4	12395354	12395859	Col/Ler	Col	1	recq4ab_figl1
Hyper	4055_V	Chr4	13159485	13159903	Col	Col/Ler	1	recq4ab_figl1
Hyper	4055_V	Chr4	14013990	14015845	Col/Ler	Ler	1	recq4ab_figl1
Hyper	4055_V	Chr4	14648293	14648777	Ler	Col/Ler	1	recq4ab_figl1
Hyper	4055_V	Chr4	16538457	16538705	Col/Ler	Col	1	recq4ab_figl1
Hyper	4055_V	Chr4	17229053	17229322	Col	Col/Ler	1	recq4ab_figl1
Hyper	4055_V	Chr5	2172495	2176034	Col	Col/Ler	1	recq4ab_figl1
Hyper	4055_V	Chr5	4525000	4525894	Col/Ler	Ler	1	recq4ab_figl1
Hyper	4055_V	Chr5	9656969	9658198	Ler	Col/Ler	1	recq4ab_figl1
Hyper	4055_V	Chr5	13470955	13471072	Col/Ler	Ler	1	recq4ab_figl1
Hyper	4055_V	Chr5	14698000	14700681	Ler	Col/Ler	1	recq4ab_figl1
Hyper	4055_V	Chr5	16018702	16018812	Col/Ler	Ler	1	recq4ab_figl1
Hyper	4055_V	Chr5	16668162	16668599	Ler	Col/Ler	1	recq4ab_figl1
Hyper	4055_V	Chr5	20750000	20762732	Col/Ler	Col	1	recq4ab_figl1
Hyper	4055_V	Chr5	22054701	22055828	Col	Col/Ler	1	recq4ab_figl1
Hyper	4055_V	Chr5	22325000	22325568	Col/Ler	Ler	1	recq4ab_figl1
Hyper	4055_V	Chr5	24195203	24195432	Ler	Col/Ler	1	recq4ab_figl1
Hyper	4055_V	Chr5	25380549	25380843	Col/Ler	Col	1	recq4ab_figl1
Hyper	4055_V	Chr5	25979593	25980050	Col	Col/Ler	1	recq4ab_figl1
Hyper	4055_V	Chr5	26361935	26362670	Col/Ler	Ler	1	recq4ab_figl1
Hyper	4055_W	Chr1	146280	146471	Col/Ler	Ler	1	recq4ab_figl1
Hyper	4055_W	Chr1	8160857	8162236	Ler	Col/Ler	1	recq4ab_figl1
Hyper	4055_W	Chr1	18302400	18303139	Col/Ler	Ler	1	recq4ab_figl1
Hyper	4055_W	Chr1	24744799	24744802	Ler	Col/Ler	1	recq4ab_figl1
Hyper	4055_W	Chr1	26525000	26529190	Col/Ler	Ler	1	recq4ab_figl1
Hyper	4055_W	Chr2	2302405	2307373	Col/Ler	Col	1	recq4ab_figl1
Hyper	4055_W	Chr2	15209519	15210117	Col	Col/Ler	1	recq4ab_figl1
Hyper	4055_W	Chr2	15486439	15487122	Col/Ler	Ler	1	recq4ab_figl1
Hyper	4055_W	Chr2	17730825	17734351	Ler	Col/Ler	1	recq4ab_figl1
Hyper	4055_W	Chr3	1387794	1388305	Col	Col/Ler	1	recq4ab_figl1
Hyper	4055_W	Chr3	1954309	1954680	Col/Ler	Col	1	recq4ab_figl1
Hyper	4055_W	Chr3	2184335	2185220	Col	Col/Ler	1	recq4ab_figl1
Hyper	4055_W	Chr3	2428614	2429422	Col/Ler	Ler	1	recq4ab_figl1
Hyper	4055_W	Chr3	4405985	4406412	Ler	Col/Ler	1	recq4ab_figl1
Hyper	4055_W	Chr3	4800000	4800021	Col/Ler	Ler	1	recq4ab_figl1
Hyper	4055_W	Chr3	6171949	6173358	Ler	Col/Ler	1	recq4ab_figl1
Hyper	4055_W	Chr3	6826060	6827129	Col/Ler	Col	1	recq4ab_figl1
Hyper	4055_W	Chr3	17228927	17231041	Col	Col/Ler	1	recq4ab_figl1
Hyper	4055_W	Chr3	18150000	18154240	Col/Ler	Ler	1	recq4ab_figl1
Hyper	4055_W	Chr3	19432651	19436873	Ler	Col/Ler	1	recq4ab_figl1
Hyper	4055_W	Chr3	19850000	19853216	Col/Ler	Col	1	recq4ab_figl1
Hyper	4055_W	Chr3	23388426	23388608	Col	Col/Ler	1	recq4ab_figl1
Hyper	4055_W	Chr4	9740498	9740504	Col/Ler	Ler	1	recq4ab_figl1
Hyper	4055_W	Chr4	10136110	10136568	Ler	Col/Ler	1	recq4ab_figl1
Hyper	4055_W	Chr4	12623016	12623177	Col/Ler	Col	1	recq4ab_figl1
Hyper	4055_W	Chr4	13107774	13109672	Col	Col/Ler	1	recq4ab_figl1
Hyper	4055_W	Chr4	15450000	15454438	Col/Ler	Ler	1	recq4ab_figl1
Hyper	4055_W	Chr4	15841184	15841397	Ler	Col/Ler	1	recq4ab_figl1
Hyper	4055_W	Chr4	16361570	16362042	Col/Ler	Ler	1	recq4ab_figl1
Hyper	4055_W	Chr4	16783523	16791271	Ler	Col/Ler	1	recq4ab_figl1
Hyper	4055_W	Chr5	2944294	2945132	Col/Ler	Ler	1	recq4ab_figl1
Hyper	4055_W	Chr5	5260100	5260142	Ler	Col/Ler	1	recq4ab_figl1
Hyper	4055_W	Chr5	5500000	5502040	Col/Ler	Col	1	recq4ab_figl1
Hyper	4055_W	Chr5	20867209	20870268	Col	Col/Ler	1	recq4ab_figl1
Hyper	4055_W	Chr5	24125000	24132379	Col/Ler	Ler	1	recq4ab_figl1
Hyper	4055_W	Chr5	26689017	26689064	Ler	Col/Ler	1	recq4ab_figl1
Hyper	4055_X	Chr1	4650000	4650334	Col/Ler	Col	1	recq4ab_figl1
Hyper	4055_X	Chr1	5356939	5357098	Col	Col/Ler	1	recq4ab_figl1
Hyper	4055_X	Chr1	5928914	5931461	Col/Ler	Col	1	recq4ab_figl1
Hyper	4055_X	Chr1	6267556	6269073	Col	Col/Ler	1	recq4ab_figl1
Hyper	4055_X	Chr1	6900000	6900723	Col/Ler	Ler	1	recq4ab_figl1
Hyper	4055_X	Chr1	10123184	10124536	Ler	Col/Ler	1	recq4ab_figl1
Hyper	4055_X	Chr1	12736127	12736138	Col/Ler	Ler	1	recq4ab_figl1
Hyper	4055_X	Chr1	20190087	20190919	Ler	Col/Ler	1	recq4ab_figl1
Hyper	4055_X	Chr1	20804003	20804109	Col/Ler	Col	1	recq4ab_figl1
Hyper	4055_X	Chr1	26509576	26514127	Col	Col/Ler	1	recq4ab_figl1
Hyper	4055_X	Chr1	29452189	29452224	Col/Ler	Col	1	recq4ab_figl1
Hyper	4055_X	Chr2	448677	449243	Col	Col/Ler	1	recq4ab_figl1
Hyper	4055_X	Chr2	6041965	6042044	Col/Ler	Col	1	recq4ab_figl1
Hyper	4055_X	Chr2	7252882	7255221	Col	Col/Ler	1	recq4ab_figl1
Hyper	4055_X	Chr2	9275382	9275807	Col/Ler	Ler	1	recq4ab_figl1
Hyper	4055_X	Chr2	11729135	11732032	Ler	Col/Ler	1	recq4ab_figl1
Hyper	4055_X	Chr2	12104379	12124714	Col/Ler	Ler	1	recq4ab_figl1
Hyper	4055_X	Chr2	13081949	13082536	Ler	Col/Ler	1	recq4ab_figl1
Hyper	4055_X	Chr2	16000000	16000174	Col/Ler	Ler	1	recq4ab_figl1
Hyper	4055_X	Chr2	16696118	16696217	Ler	Col/Ler	1	recq4ab_figl1
Hyper	4055_X	Chr2	17900000	17909127	Col/Ler	Ler	1	recq4ab_figl1
Hyper	4055_X	Chr3	169519	170121	Col/Ler	Ler	1	recq4ab_figl1
Hyper	4055_X	Chr3	416198	424551	Ler	Col/Ler	1	recq4ab_figl1
Hyper	4055_X	Chr3	2490344	2491109	Col/Ler	Col	1	recq4ab_figl1
Hyper	4055_X	Chr3	3499791	3500665	Col	Col/Ler	1	recq4ab_figl1
Hyper	4055_X	Chr3	5500000	5500090	Col/Ler	Ler	1	recq4ab_figl1
Hyper	4055_X	Chr3	5746408	5748842	Ler	Col/Ler	1	recq4ab_figl1
Hyper	4055_X	Chr3	7069031	7083390	Col/Ler	Ler	1	recq4ab_figl1
Hyper	4055_X	Chr3	7280992	7284848	Ler	Col/Ler	1	recq4ab_figl1
Hyper	4055_X	Chr3	8606433	8607879	Col/Ler	Ler	1	recq4ab_figl1
Hyper	4055_X	Chr3	9692131	9697322	Ler	Col/Ler	1	recq4ab_figl1
Hyper	4055_X	Chr3	10315877	10318032	Col/Ler	Col	1	recq4ab_figl1
Hyper	4055_X	Chr3	10939635	10940823	Col	Col/Ler	1	recq4ab_figl1
Hyper	4055_X	Chr3	11403136	11403198	Col/Ler	Col	1	recq4ab_figl1
Hyper	4055_X	Chr3	18573000	18575396	Col	Col/Ler	1	recq4ab_figl1
Hyper	4055_X	Chr3	18853797	18853845	Col/Ler	Ler	1	recq4ab_figl1
Hyper	4055_X	Chr3	21453235	21468762	Ler	Col/Ler	1	recq4ab_figl1
Hyper	4055_X	Chr3	22175000	22175741	Col/Ler	Ler	1	recq4ab_figl1
Hyper	4055_X	Chr4	617642	618957	Ler	Col/Ler	1	recq4ab_figl1
Hyper	4055_X	Chr4	7558259	7558278	Col/Ler	Col	1	recq4ab_figl1
Hyper	4055_X	Chr4	10147273	10147313	Col	Col/Ler	1	recq4ab_figl1
Hyper	4055_X	Chr4	12750000	12751006	Col/Ler	Ler	1	recq4ab_figl1
Hyper	4055_X	Chr4	13525000	13525240	Ler	Col/Ler	1	recq4ab_figl1
Hyper	4055_X	Chr4	14810775	14811684	Col/Ler	Ler	1	recq4ab_figl1
Hyper	4055_X	Chr4	15474708	15483614	Ler	Col/Ler	1	recq4ab_figl1
Hyper	4055_X	Chr5	3752478	3754065	Col/Ler	Ler	1	recq4ab_figl1
Hyper	4055_X	Chr5	7538777	7539747	Ler	Col/Ler	1	recq4ab_figl1
Hyper	4055_X	Chr5	22750000	22764056	Col/Ler	Ler	1	recq4ab_figl1
Hyper	4055_X	Chr5	23123000	23165567	Ler	Col/Ler	1	recq4ab_figl1
Hyper	4055_X	Chr5	26084724	26085095	Col/Ler	Ler	1	recq4ab_figl1
Hyper	4055_Y	Chr1	1571671	1572348	Col	Col/Ler	1	recq4ab_figl1
Hyper	4055_Y	Chr1	4694570	4740751	Col/Ler	Ler	1	recq4ab_figl1
Hyper	4055_Y	Chr1	4966392	4967219	Ler	Col/Ler	1	recq4ab_figl1
Hyper	4055_Y	Chr1	9620361	9621497	Col/Ler	Col	1	recq4ab_figl1
Hyper	4055_Y	Chr1	16484096	16484704	Col	Col/Ler	1	recq4ab_figl1
Hyper	4055_Y	Chr1	17806487	17821516	Col/Ler	Ler	1	recq4ab_figl1
Hyper	4055_Y	Chr1	20656028	20659233	Ler	Col/Ler	1	recq4ab_figl1
Hyper	4055_Y	Chr1	23525000	23525614	Col/Ler	Ler	1	recq4ab_figl1
Hyper	4055_Y	Chr1	23780343	23783004	Ler	Col/Ler	1	recq4ab_figl1
Hyper	4055_Y	Chr1	24100000	24102775	Col/Ler	Ler	1	recq4ab_figl1
Hyper	4055_Y	Chr1	27834466	27834566	Ler	Col/Ler	1	recq4ab_figl1
Hyper	4055_Y	Chr1	29682909	29688803	Col/Ler	Col	1	recq4ab_figl1
Hyper	4055_Y	Chr2	12940503	12942221	Col	Col/Ler	1	recq4ab_figl1
Hyper	4055_Y	Chr2	14055363	14055423	Col/Ler	Col	1	recq4ab_figl1
Hyper	4055_Y	Chr2	17495094	17497065	Col	Col/Ler	1	recq4ab_figl1
Hyper	4055_Y	Chr2	17900000	17909127	Col/Ler	Col	1	recq4ab_figl1
Hyper	4055_Y	Chr3	4550000	4550314	Col/Ler	Col	1	recq4ab_figl1
Hyper	4055_Y	Chr3	5142262	5152829	Col	Col/Ler	1	recq4ab_figl1
Hyper	4055_Y	Chr3	5650000	5650280	Col/Ler	Ler	1	recq4ab_figl1
Hyper	4055_Y	Chr3	9838140	9838715	Ler	Col/Ler	1	recq4ab_figl1
Hyper	4055_Y	Chr3	18550000	18552331	Col/Ler	Ler	1	recq4ab_figl1
Hyper	4055_Y	Chr3	19412245	19413065	Ler	Col/Ler	1	recq4ab_figl1
Hyper	4055_Y	Chr3	22254384	22256941	Col/Ler	Ler	1	recq4ab_figl1
Hyper	4055_Y	Chr3	22914343	22917603	Ler	Col/Ler	1	recq4ab_figl1
Hyper	4055_Y	Chr3	23369297	23369305	Col/Ler	Ler	1	recq4ab_figl1
Hyper	4055_Y	Chr4	11458326	11459444	Col/Ler	Col	1	recq4ab_figl1
Hyper	4055_Y	Chr4	11743278	11743289	Col	Col/Ler	1	recq4ab_figl1
Hyper	4055_Y	Chr4	12601827	12603325	Col/Ler	Ler	1	recq4ab_figl1
Hyper	4055_Y	Chr4	15460487	15466993	Ler	Col/Ler	1	recq4ab_figl1
Hyper	4055_Y	Chr4	16129742	16134521	Col/Ler	Ler	1	recq4ab_figl1
Hyper	4055_Y	Chr4	16373744	16386662	Ler	Col/Ler	1	recq4ab_figl1
Hyper	4055_Y	Chr4	16534482	16538504	Col/Ler	Col	1	recq4ab_figl1
Hyper	4055_Y	Chr4	16705024	16705884	Col	Col/Ler	1	recq4ab_figl1
Hyper	4055_Y	Chr4	16850000	16851010	Col/Ler	Ler	1	recq4ab_figl1
Hyper	4055_Y	Chr5	425000	425831	Col/Ler	Col	1	recq4ab_figl1
Hyper	4055_Y	Chr5	2631082	2632410	Col	Col/Ler	1	recq4ab_figl1
Hyper	4055_Y	Chr5	6327436	6334567	Col/Ler	Col	1	recq4ab_figl1
Hyper	4055_Y	Chr5	6648000	6650189	Col	Col/Ler	1	recq4ab_figl1
Hyper	4055_Y	Chr5	6825000	6826123	Col/Ler	Ler	1	recq4ab_figl1
Hyper	4055_Y	Chr5	7197320	7197768	Ler	Col/Ler	1	recq4ab_figl1
Hyper	4055_Y	Chr5	7643105	7643113	Col/Ler	Ler	1	recq4ab_figl1
Hyper	4055_Y	Chr5	14325000	14518136	Ler	Col/Ler	1	recq4ab_figl1
Hyper	4055_Y	Chr5	18538136	18538905	Col/Ler	Col	1	recq4ab_figl1
Hyper	4055_Y	Chr5	19286071	19286919	Col	Col/Ler	1	recq4ab_figl1
Hyper	4055_Y	Chr5	19750000	19750008	Col/Ler	Col	1	recq4ab_figl1
Hyper	4055_Y	Chr5	21633136	21641329	Col	Col/Ler	1	recq4ab_figl1
Hyper	4055_Y	Chr5	23758760	23759168	Col/Ler	Ler	1	recq4ab_figl1
Hyper	4056_AA	Chr1	623464	624499	Col	Col/Ler	1	recq4ab_figl1
Hyper	4056_AA	Chr1	2658905	2659078	Col/Ler	Col	1	recq4ab_figl1
Hyper	4056_AA	Chr1	3129358	3129690	Col	Col/Ler	1	recq4ab_figl1
Hyper	4056_AA	Chr1	5025000	5035603	Col/Ler	Col	1	recq4ab_figl1
Hyper	4056_AA	Chr1	6298773	6300918	Col	Col/Ler	1	recq4ab_figl1
Hyper	4056_AA	Chr1	8075000	8075562	Col/Ler	Ler	1	recq4ab_figl1
Hyper	4056_AA	Chr1	23675621	23677123	Ler	Col/Ler	1	recq4ab_figl1
Hyper	4056_AA	Chr1	25650000	25650497	Col/Ler	Ler	1	recq4ab_figl1
Hyper	4056_AA	Chr1	25865415	25865604	Ler	Col/Ler	1	recq4ab_figl1
Hyper	4056_AA	Chr1	26600000	26602850	Col/Ler	Ler	1	recq4ab_figl1
Hyper	4056_AA	Chr1	28707111	28724228	Ler	Col/Ler	1	recq4ab_figl1
Hyper	4056_AA	Chr2	12225000	12225221	Col/Ler	Ler	1	recq4ab_figl1
Hyper	4056_AA	Chr2	14887516	14890315	Ler	Col/Ler	1	recq4ab_figl1
Hyper	4056_AA	Chr2	16148816	16148964	Col/Ler	Ler	1	recq4ab_figl1
Hyper	4056_AA	Chr2	19002481	19003073	Ler	Col/Ler	1	recq4ab_figl1
Hyper	4056_AA	Chr3	500000	500016	Col/Ler	Ler	1	recq4ab_figl1
Hyper	4056_AA	Chr3	2155762	2156926	Ler	Col/Ler	1	recq4ab_figl1
Hyper	4056_AA	Chr3	3007742	3013021	Col/Ler	Col	1	recq4ab_figl1
Hyper	4056_AA	Chr3	3254469	3279079	Col	Col/Ler	1	recq4ab_figl1
Hyper	4056_AA	Chr3	5525000	5525071	Col/Ler	Ler	1	recq4ab_figl1
Hyper	4056_AA	Chr3	6779954	6780471	Ler	Col/Ler	1	recq4ab_figl1
Hyper	4056_AA	Chr3	7673425	7673611	Col/Ler	Ler	1	recq4ab_figl1
Hyper	4056_AA	Chr3	8012572	8015682	Ler	Col/Ler	1	recq4ab_figl1
Hyper	4056_AA	Chr3	10023303	10027000	Col/Ler	Col	1	recq4ab_figl1
Hyper	4056_AA	Chr3	11793288	11798459	Col	Col/Ler	1	recq4ab_figl1
Hyper	4056_AA	Chr3	20383255	20383296	Col/Ler	Col	1	recq4ab_figl1
Hyper	4056_AA	Chr3	21398339	21435092	Col	Col/Ler	1	recq4ab_figl1
Hyper	4056_AA	Chr3	23301199	23301605	Col/Ler	Col	1	recq4ab_figl1
Hyper	4056_AA	Chr4	257079	257392	Col	Col/Ler	1	recq4ab_figl1
Hyper	4056_AA	Chr4	1014040	1016375	Col/Ler	Col	1	recq4ab_figl1
Hyper	4056_AA	Chr4	8057396	8057779	Col	Col/Ler	1	recq4ab_figl1
Hyper	4056_AA	Chr4	8987512	8987904	Col/Ler	Col	1	recq4ab_figl1
Hyper	4056_AA	Chr4	12431096	12431547	Col	Col/Ler	1	recq4ab_figl1
Hyper	4056_AA	Chr4	12725000	12726003	Col/Ler	Col	1	recq4ab_figl1
Hyper	4056_AA	Chr4	14104159	14108186	Col	Col/Ler	1	recq4ab_figl1
Hyper	4056_AA	Chr5	178351	178916	Col/Ler	Col	1	recq4ab_figl1
Hyper	4056_AA	Chr5	1868216	1895107	Col	Col/Ler	1	recq4ab_figl1
Hyper	4056_AA	Chr5	4048337	4050620	Col/Ler	Col	1	recq4ab_figl1
Hyper	4056_AA	Chr5	7431069	7431145	Col	Col/Ler	1	recq4ab_figl1
Hyper	4056_AA	Chr5	9250000	9256718	Col/Ler	Col	1	recq4ab_figl1
Hyper	4056_AA	Chr5	16182105	16184355	Col	Col/Ler	1	recq4ab_figl1
Hyper	4056_AA	Chr5	16825000	16825333	Col/Ler	Ler	1	recq4ab_figl1
Hyper	4056_AA	Chr5	20345917	20346117	Ler	Col/Ler	1	recq4ab_figl1
Hyper	4056_AA	Chr5	22925000	22925057	Col/Ler	Col	1	recq4ab_figl1
Hyper	4056_AB	Chr1	489092	523868	Col	Col/Ler	1	recq4ab_figl1
Hyper	4056_AB	Chr1	645665	646047	Col/Ler	Ler	1	recq4ab_figl1
Hyper	4056_AB	Chr1	1064221	1068044	Ler	Col/Ler	1	recq4ab_figl1
Hyper	4056_AB	Chr1	1143060	1143291	Col/Ler	Col	1	recq4ab_figl1
Hyper	4056_AB	Chr1	2326373	2326865	Col	Col/Ler	1	recq4ab_figl1
Hyper	4056_AB	Chr1	2613655	2613673	Col/Ler	Ler	1	recq4ab_figl1
Hyper	4056_AB	Chr1	2867023	2870801	Ler	Col/Ler	1	recq4ab_figl1
Hyper	4056_AB	Chr1	3048460	3048739	Col/Ler	Col	1	recq4ab_figl1
Hyper	4056_AB	Chr1	6928974	6932577	Col	Col/Ler	1	recq4ab_figl1
Hyper	4056_AB	Chr1	10300000	10300206	Col/Ler	Col	1	recq4ab_figl1
Hyper	4056_AB	Chr1	10618350	10622290	Col	Col/Ler	1	recq4ab_figl1
Hyper	4056_AB	Chr1	25500000	25500963	Col/Ler	Col	1	recq4ab_figl1
Hyper	4056_AB	Chr1	25691812	25693964	Col	Col/Ler	1	recq4ab_figl1
Hyper	4056_AB	Chr1	28475000	28477388	Col/Ler	Ler	1	recq4ab_figl1
Hyper	4056_AB	Chr1	28815123	28826609	Ler	Col/Ler	1	recq4ab_figl1
Hyper	4056_AB	Chr1	30242682	30243551	Col/Ler	Col	1	recq4ab_figl1
Hyper	4056_AB	Chr2	8147481	8168512	Col	Col/Ler	1	recq4ab_figl1
Hyper	4056_AB	Chr2	8729392	8730015	Col/Ler	Ler	1	recq4ab_figl1
Hyper	4056_AB	Chr2	10688132	10689033	Ler	Col/Ler	1	recq4ab_figl1
Hyper	4056_AB	Chr2	11070772	11071060	Col/Ler	Col	1	recq4ab_figl1
Hyper	4056_AB	Chr2	11836833	11837255	Col	Col/Ler	1	recq4ab_figl1
Hyper	4056_AB	Chr2	16679962	16694743	Col/Ler	Col	1	recq4ab_figl1
Hyper	4056_AB	Chr2	17442919	17443333	Col	Col/Ler	1	recq4ab_figl1
Hyper	4056_AB	Chr2	17776171	17789107	Col/Ler	Col	1	recq4ab_figl1
Hyper	4056_AB	Chr2	18049931	18051351	Col	Col/Ler	1	recq4ab_figl1
Hyper	4056_AB	Chr2	19175000	19178104	Col/Ler	Col	1	recq4ab_figl1
Hyper	4056_AB	Chr2	19374848	19375291	Col	Col/Ler	1	recq4ab_figl1
Hyper	4056_AB	Chr3	325470	325752	Ler	Col/Ler	1	recq4ab_figl1
Hyper	4056_AB	Chr3	500000	500016	Col/Ler	Ler	1	recq4ab_figl1
Hyper	4056_AB	Chr3	1839237	1839488	Ler	Col/Ler	1	recq4ab_figl1
Hyper	4056_AB	Chr3	3007742	3013021	Col/Ler	Col	1	recq4ab_figl1
Hyper	4056_AB	Chr3	5792552	5793466	Col	Col/Ler	1	recq4ab_figl1
Hyper	4056_AB	Chr3	5921274	5923973	Col/Ler	Col	1	recq4ab_figl1
Hyper	4056_AB	Chr3	6092580	6093024	Col	Col/Ler	1	recq4ab_figl1
Hyper	4056_AB	Chr3	6715802	6715994	Col/Ler	Col	1	recq4ab_figl1
Hyper	4056_AB	Chr3	7134269	7136658	Col	Col/Ler	1	recq4ab_figl1
Hyper	4056_AB	Chr3	8075000	8075008	Col/Ler	Col	1	recq4ab_figl1
Hyper	4056_AB	Chr3	19912749	19913009	Col	Col/Ler	1	recq4ab_figl1
Hyper	4056_AB	Chr3	22250000	22254325	Col/Ler	Ler	1	recq4ab_figl1
Hyper	4056_AB	Chr3	22803324	22804225	Ler	Col/Ler	1	recq4ab_figl1
Hyper	4056_AB	Chr4	646346	647292	Ler	Col/Ler	1	recq4ab_figl1
Hyper	4056_AB	Chr4	804396	804913	Col/Ler	Col	1	recq4ab_figl1
Hyper	4056_AB	Chr4	16708653	16709282	Col	Col/Ler	1	recq4ab_figl1
Hyper	4056_AB	Chr4	17404898	17411333	Col/Ler	Col	1	recq4ab_figl1
Hyper	4056_AB	Chr5	1850000	1868216	Col/Ler	Ler	1	recq4ab_figl1
Hyper	4056_AB	Chr5	2178111	2179175	Ler	Col/Ler	1	recq4ab_figl1
Hyper	4056_AB	Chr5	2472101	2472636	Col/Ler	Col	1	recq4ab_figl1
Hyper	4056_AB	Chr5	18530581	18530602	Col	Col/Ler	1	recq4ab_figl1
Hyper	4056_AB	Chr5	19000000	19000489	Col/Ler	Ler	1	recq4ab_figl1
Hyper	4056_AB	Chr5	19669448	19669981	Ler	Col/Ler	1	recq4ab_figl1
Hyper	4056_AB	Chr5	23125000	23158346	Col/Ler	Ler	1	recq4ab_figl1
Hyper	4056_AB	Chr5	24381822	24382194	Ler	Col/Ler	1	recq4ab_figl1
Hyper	4056_AC	Chr1	7807481	7808528	Ler	Col/Ler	1	recq4ab_figl1
Hyper	4056_AC	Chr1	8425000	8431513	Col/Ler	Ler	1	recq4ab_figl1
Hyper	4056_AC	Chr1	9347756	9347844	Ler	Col/Ler	1	recq4ab_figl1
Hyper	4056_AC	Chr1	11625000	11625041	Col/Ler	Col	1	recq4ab_figl1
Hyper	4056_AC	Chr1	19161501	19182829	Col	Col/Ler	1	recq4ab_figl1
Hyper	4056_AC	Chr1	20100000	20100295	Col/Ler	Col	1	recq4ab_figl1
Hyper	4056_AC	Chr1	29010208	29011325	Col	Col/Ler	1	recq4ab_figl1
Hyper	4056_AC	Chr1	30100000	30102111	Col/Ler	Col	1	recq4ab_figl1
Hyper	4056_AC	Chr2	7357703	7358395	Col/Ler	Ler	1	recq4ab_figl1
Hyper	4056_AC	Chr2	9487131	9491741	Ler	Col/Ler	1	recq4ab_figl1
Hyper	4056_AC	Chr2	12127578	12127999	Col/Ler	Col	1	recq4ab_figl1
Hyper	4056_AC	Chr2	13756312	13757462	Col	Col/Ler	1	recq4ab_figl1
Hyper	4056_AC	Chr2	15331918	15332015	Col/Ler	Ler	1	recq4ab_figl1
Hyper	4056_AC	Chr3	604130	604274	Ler	Col/Ler	1	recq4ab_figl1
Hyper	4056_AC	Chr3	1266836	1267793	Col/Ler	Ler	1	recq4ab_figl1
Hyper	4056_AC	Chr3	2211845	2214714	Ler	Col/Ler	1	recq4ab_figl1
Hyper	4056_AC	Chr3	7514819	7515152	Col/Ler	Col	1	recq4ab_figl1
Hyper	4056_AC	Chr3	9915405	9916407	Col	Col/Ler	1	recq4ab_figl1
Hyper	4056_AC	Chr3	9981902	9982398	Col/Ler	Ler	1	recq4ab_figl1
Hyper	4056_AC	Chr3	19269609	19270598	Ler	Col/Ler	1	recq4ab_figl1
Hyper	4056_AC	Chr4	1184988	1185791	Col/Ler	Ler	1	recq4ab_figl1
Hyper	4056_AC	Chr4	5717529	5718746	Ler	Col/Ler	1	recq4ab_figl1
Hyper	4056_AC	Chr4	7619271	7619377	Col/Ler	Col	1	recq4ab_figl1
Hyper	4056_AC	Chr4	12087073	12087267	Col	Col/Ler	1	recq4ab_figl1
Hyper	4056_AC	Chr4	15488037	15488289	Col/Ler	Col	1	recq4ab_figl1
Hyper	4056_AC	Chr4	15844096	15846160	Col	Col/Ler	1	recq4ab_figl1
Hyper	4056_AC	Chr4	16875000	16882099	Col/Ler	Col	1	recq4ab_figl1
Hyper	4056_AC	Chr4	17986592	17990195	Col	Col/Ler	1	recq4ab_figl1
Hyper	4056_AC	Chr5	197967	198373	Col/Ler	Col	1	recq4ab_figl1
Hyper	4056_AC	Chr5	730529	730720	Col	Col/Ler	1	recq4ab_figl1
Hyper	4056_AC	Chr5	5400000	5400356	Col/Ler	Ler	1	recq4ab_figl1
Hyper	4056_AC	Chr5	5624484	5624885	Ler	Col/Ler	1	recq4ab_figl1
Hyper	4056_AC	Chr5	19875000	19875548	Col/Ler	Col	1	recq4ab_figl1
Hyper	4056_AC	Chr5	22997992	22998964	Col	Col/Ler	1	recq4ab_figl1
Hyper	4056_AC	Chr5	25288658	25288663	Col/Ler	Col	1	recq4ab_figl1
Hyper	4056_AC	Chr5	25921384	25922647	Col	Col/Ler	1	recq4ab_figl1
Hyper	4056_AC	Chr5	26300000	26300222	Col/Ler	Ler	1	recq4ab_figl1
Hyper	4056_AC	Chr5	26622619	26624749	Ler	Col/Ler	1	recq4ab_figl1
Hyper	4056_AC	Chr5	26789389	26789458	Col/Ler	Ler	1	recq4ab_figl1
Hyper	4056_AI	Chr1	1468650	1471351	Ler	Col/Ler	1	recq4ab_figl1
Hyper	4056_AI	Chr1	1635861	1638394	Col/Ler	Col	1	recq4ab_figl1
Hyper	4056_AI	Chr1	2936381	2942666	Col	Col/Ler	1	recq4ab_figl1
Hyper	4056_AI	Chr1	7744122	7744133	Col/Ler	Col	1	recq4ab_figl1
Hyper	4056_AI	Chr1	10429814	10430372	Col	Col/Ler	1	recq4ab_figl1
Hyper	4056_AI	Chr1	26625000	26625055	Col/Ler	Ler	1	recq4ab_figl1
Hyper	4056_AI	Chr1	28291701	28294829	Ler	Col/Ler	1	recq4ab_figl1
Hyper	4056_AI	Chr1	28746408	28756009	Col/Ler	Ler	1	recq4ab_figl1
Hyper	4056_AI	Chr2	340006	340018	Ler	Col/Ler	1	recq4ab_figl1
Hyper	4056_AI	Chr2	2183792	2183865	Col/Ler	Ler	1	recq4ab_figl1
Hyper	4056_AI	Chr2	9383832	9387426	Ler	Col/Ler	1	recq4ab_figl1
Hyper	4056_AI	Chr2	10668993	10670247	Col/Ler	Ler	1	recq4ab_figl1
Hyper	4056_AI	Chr2	10966136	10966637	Ler	Col/Ler	1	recq4ab_figl1
Hyper	4056_AI	Chr2	12440877	12441478	Col/Ler	Ler	1	recq4ab_figl1
Hyper	4056_AI	Chr2	13525562	13526552	Ler	Col/Ler	1	recq4ab_figl1
Hyper	4056_AI	Chr2	16773745	16777000	Col/Ler	Col	1	recq4ab_figl1
Hyper	4056_AI	Chr2	19345752	19348203	Col	Col/Ler	1	recq4ab_figl1
Hyper	4056_AI	Chr3	5125000	5135037	Col/Ler	Col	1	recq4ab_figl1
Hyper	4056_AI	Chr3	7790047	7796723	Col	Col/Ler	1	recq4ab_figl1
Hyper	4056_AI	Chr3	10956303	10956687	Col/Ler	Col	1	recq4ab_figl1
Hyper	4056_AI	Chr3	21295337	21295996	Col	Col/Ler	1	recq4ab_figl1
Hyper	4056_AI	Chr4	12570069	12570094	Col/Ler	Col	1	recq4ab_figl1
Hyper	4056_AI	Chr4	16705884	16709282	Col	Col/Ler	1	recq4ab_figl1
Hyper	4056_AI	Chr5	2848840	2850764	Col/Ler	Col	1	recq4ab_figl1
Hyper	4056_AI	Chr5	3280283	3281709	Col	Col/Ler	1	recq4ab_figl1
Hyper	4056_AI	Chr5	3914246	3981941	Col/Ler	Col	1	recq4ab_figl1
Hyper	4056_AI	Chr5	8927923	8940391	Col	Col/Ler	1	recq4ab_figl1
Hyper	4056_AI	Chr5	17450446	17451670	Col/Ler	Ler	1	recq4ab_figl1
Hyper	4056_AI	Chr5	17750663	17752188	Ler	Col/Ler	1	recq4ab_figl1
Hyper	4056_AI	Chr5	18879423	18879751	Col/Ler	Col	1	recq4ab_figl1
Hyper	4056_AJ	Chr1	453167	453652	Ler	Col/Ler	1	recq4ab_figl1
Hyper	4056_AJ	Chr1	2875000	2878963	Col/Ler	Col	1	recq4ab_figl1
Hyper	4056_AJ	Chr1	3504562	3506978	Col	Col/Ler	1	recq4ab_figl1
Hyper	4056_AJ	Chr1	4675000	4694570	Col/Ler	Col	1	recq4ab_figl1
Hyper	4056_AJ	Chr1	6208555	6215757	Col	Col/Ler	1	recq4ab_figl1
Hyper	4056_AJ	Chr1	7954049	7954405	Col/Ler	Ler	1	recq4ab_figl1
Hyper	4056_AJ	Chr1	8340841	8342753	Ler	Col/Ler	1	recq4ab_figl1
Hyper	4056_AJ	Chr1	10500000	10500005	Col/Ler	Ler	1	recq4ab_figl1
Hyper	4056_AJ	Chr1	16440934	16441526	Ler	Col/Ler	1	recq4ab_figl1
Hyper	4056_AJ	Chr1	19530920	19533670	Col/Ler	Col	1	recq4ab_figl1
Hyper	4056_AJ	Chr1	20343524	20363396	Col	Col/Ler	1	recq4ab_figl1
Hyper	4056_AJ	Chr1	23559428	23559611	Col/Ler	Col	1	recq4ab_figl1
Hyper	4056_AJ	Chr1	24845731	24845923	Col	Col/Ler	1	recq4ab_figl1
Hyper	4056_AJ	Chr1	25700000	25702694	Col/Ler	Col	1	recq4ab_figl1
Hyper	4056_AJ	Chr1	27159424	27164438	Col	Col/Ler	1	recq4ab_figl1
Hyper	4056_AJ	Chr1	27580235	27581304	Col/Ler	Col	1	recq4ab_figl1
Hyper	4056_AJ	Chr1	28746408	28760401	Col	Col/Ler	1	recq4ab_figl1
Hyper	4056_AJ	Chr1	29730663	29731828	Col/Ler	Col	1	recq4ab_figl1
