## Supplemental data Table CO list for "Maximizing meiotic crossover rate reveals the map of Crossover Potential" (part 5 of 5)

### Sheet: recq4ab_figl1 (continued)
Project	Sample_id	Chr_id	Start_pos	Stop_pos	Geno_1	Geno_2	CO_num	Group
Hyper	4056_AJ	Chr1	29874275	29878497	Col	Col/Ler	1	recq4ab_figl1
Hyper	4056_AJ	Chr2	275000	275000	Col/Ler	Col	1	recq4ab_figl1
Hyper	4056_AJ	Chr2	8910650	8912403	Col	Col/Ler	1	recq4ab_figl1
Hyper	4056_AJ	Chr2	14886449	14887437	Col/Ler	Col	1	recq4ab_figl1
Hyper	4056_AJ	Chr2	15661524	15662817	Col	Col/Ler	1	recq4ab_figl1
Hyper	4056_AJ	Chr2	17275000	17311215	Col/Ler	Ler	1	recq4ab_figl1
Hyper	4056_AJ	Chr2	17490902	17498656	Ler	Col/Ler	1	recq4ab_figl1
Hyper	4056_AJ	Chr2	18708275	18708791	Col/Ler	Ler	1	recq4ab_figl1
Hyper	4056_AJ	Chr2	18863882	18866264	Ler	Col/Ler	1	recq4ab_figl1
Hyper	4056_AJ	Chr3	651399	651424	Col	Col/Ler	1	recq4ab_figl1
Hyper	4056_AJ	Chr3	1127463	1127692	Col/Ler	Ler	1	recq4ab_figl1
Hyper	4056_AJ	Chr3	3450676	3474245	Ler	Col/Ler	1	recq4ab_figl1
Hyper	4056_AJ	Chr3	5017518	5018182	Col/Ler	Col	1	recq4ab_figl1
Hyper	4056_AJ	Chr3	9053874	9054363	Col	Col/Ler	1	recq4ab_figl1
Hyper	4056_AJ	Chr3	10725000	10725097	Col/Ler	Ler	1	recq4ab_figl1
Hyper	4056_AJ	Chr3	17758155	17761459	Ler	Col/Ler	1	recq4ab_figl1
Hyper	4056_AJ	Chr3	18575000	18575396	Col/Ler	Col	1	recq4ab_figl1
Hyper	4056_AJ	Chr3	19476163	19478107	Col	Col/Ler	1	recq4ab_figl1
Hyper	4056_AJ	Chr3	19608744	19608930	Col/Ler	Ler	1	recq4ab_figl1
Hyper	4056_AJ	Chr3	20022463	20022505	Ler	Col/Ler	1	recq4ab_figl1
Hyper	4056_AJ	Chr3	20892744	20894656	Col/Ler	Ler	1	recq4ab_figl1
Hyper	4056_AJ	Chr3	21591581	21595324	Ler	Col/Ler	1	recq4ab_figl1
Hyper	4056_AJ	Chr3	21975680	21976980	Col/Ler	Ler	1	recq4ab_figl1
Hyper	4056_AJ	Chr3	22409079	22409926	Ler	Col/Ler	1	recq4ab_figl1
Hyper	4056_AJ	Chr4	8049713	8050030	Col	Col/Ler	1	recq4ab_figl1
Hyper	4056_AJ	Chr4	10950000	10951982	Col/Ler	Ler	1	recq4ab_figl1
Hyper	4056_AJ	Chr4	12253547	12254343	Ler	Col/Ler	1	recq4ab_figl1
Hyper	4056_AJ	Chr4	12858274	12858641	Col/Ler	Ler	1	recq4ab_figl1
Hyper	4056_AJ	Chr4	13498707	13499787	Ler	Col/Ler	1	recq4ab_figl1
Hyper	4056_AJ	Chr4	14841594	14841904	Col/Ler	Ler	1	recq4ab_figl1
Hyper	4056_AJ	Chr4	15848979	15854387	Ler	Col/Ler	1	recq4ab_figl1
Hyper	4056_AJ	Chr4	17975000	17975578	Col/Ler	Ler	1	recq4ab_figl1
Hyper	4056_AJ	Chr5	1872781	1896054	Ler	Col/Ler	1	recq4ab_figl1
Hyper	4056_AJ	Chr5	2040319	2041596	Col/Ler	Col	1	recq4ab_figl1
Hyper	4056_AJ	Chr5	2864625	2874908	Col	Col/Ler	1	recq4ab_figl1
Hyper	4056_AJ	Chr5	3072581	3073067	Col/Ler	Ler	1	recq4ab_figl1
Hyper	4056_AJ	Chr5	3698047	3698762	Ler	Col/Ler	1	recq4ab_figl1
Hyper	4056_AJ	Chr5	3825000	3827584	Col/Ler	Col	1	recq4ab_figl1
Hyper	4056_AJ	Chr5	6591811	6591923	Col	Col/Ler	1	recq4ab_figl1
Hyper	4056_AJ	Chr5	22100000	22100357	Col/Ler	Col	1	recq4ab_figl1
Hyper	4056_AJ	Chr5	22340485	22341153	Col	Col/Ler	1	recq4ab_figl1
Hyper	4056_AJ	Chr5	22725000	22734172	Col/Ler	Col	1	recq4ab_figl1
Hyper	4056_AJ	Chr5	23226212	23226975	Col	Col/Ler	1	recq4ab_figl1
Hyper	4056_AJ	Chr5	26000000	26001022	Col/Ler	Ler	1	recq4ab_figl1
Hyper	4056_AK	Chr1	2403720	2413611	Col	Col/Ler	1	recq4ab_figl1
Hyper	4056_AK	Chr1	5666466	5666782	Col/Ler	Col	1	recq4ab_figl1
Hyper	4056_AK	Chr1	6953498	6953505	Col	Col/Ler	1	recq4ab_figl1
Hyper	4056_AK	Chr1	7745374	7745455	Col/Ler	Col	1	recq4ab_figl1
Hyper	4056_AK	Chr1	8571907	8576111	Col	Col/Ler	1	recq4ab_figl1
Hyper	4056_AK	Chr1	9725000	9726182	Col/Ler	Col	1	recq4ab_figl1
Hyper	4056_AK	Chr1	19881068	19881213	Col	Col/Ler	1	recq4ab_figl1
Hyper	4056_AK	Chr1	21094839	21095480	Col/Ler	Ler	1	recq4ab_figl1
Hyper	4056_AK	Chr1	23423000	23426113	Ler	Col/Ler	1	recq4ab_figl1
Hyper	4056_AK	Chr1	23720352	23722469	Col/Ler	Ler	1	recq4ab_figl1
Hyper	4056_AK	Chr1	23814880	23815100	Ler	Col/Ler	1	recq4ab_figl1
Hyper	4056_AK	Chr1	28862002	28862291	Col/Ler	Col	1	recq4ab_figl1
Hyper	4056_AK	Chr1	29367876	29368394	Col	Col/Ler	1	recq4ab_figl1
Hyper	4056_AK	Chr2	236947	237117	Col/Ler	Col	1	recq4ab_figl1
Hyper	4056_AK	Chr2	6785745	6786157	Col	Col/Ler	1	recq4ab_figl1
Hyper	4056_AK	Chr2	11200000	11201197	Col/Ler	Col	1	recq4ab_figl1
Hyper	4056_AK	Chr2	12374777	12375962	Col	Col/Ler	1	recq4ab_figl1
Hyper	4056_AK	Chr2	14800000	14801991	Col/Ler	Ler	1	recq4ab_figl1
Hyper	4056_AK	Chr2	19425000	19426368	Col/Ler	Col	1	recq4ab_figl1
Hyper	4056_AK	Chr3	1475000	1475418	Col/Ler	Ler	1	recq4ab_figl1
Hyper	4056_AK	Chr3	2352754	2353981	Ler	Col/Ler	1	recq4ab_figl1
Hyper	4056_AK	Chr3	4175000	4187488	Col/Ler	Ler	1	recq4ab_figl1
Hyper	4056_AK	Chr3	6548000	6610757	Ler	Col/Ler	1	recq4ab_figl1
Hyper	4056_AK	Chr3	7156836	7156908	Col/Ler	Col	1	recq4ab_figl1
Hyper	4056_AK	Chr3	11051639	11052958	Col	Col/Ler	1	recq4ab_figl1
Hyper	4056_AK	Chr3	19789666	19789729	Col/Ler	Ler	1	recq4ab_figl1
Hyper	4056_AK	Chr3	20066600	20067535	Ler	Col/Ler	1	recq4ab_figl1
Hyper	4056_AK	Chr4	916114	916228	Col/Ler	Col	1	recq4ab_figl1
Hyper	4056_AK	Chr4	5725089	5725190	Col	Col/Ler	1	recq4ab_figl1
Hyper	4056_AK	Chr4	11815297	11816972	Col/Ler	Ler	1	recq4ab_figl1
Hyper	4056_AK	Chr4	15033100	15034802	Ler	Col/Ler	1	recq4ab_figl1
Hyper	4056_AK	Chr4	15250000	15250083	Col/Ler	Col	1	recq4ab_figl1
Hyper	4056_AK	Chr4	17733478	17739728	Col	Col/Ler	1	recq4ab_figl1
Hyper	4056_AK	Chr4	18056175	18056798	Col/Ler	Col	1	recq4ab_figl1
Hyper	4056_AK	Chr5	915184	922206	Ler	Col/Ler	1	recq4ab_figl1
Hyper	4056_AK	Chr5	4961542	4963438	Col/Ler	Ler	1	recq4ab_figl1
Hyper	4056_AK	Chr5	5577530	5591487	Ler	Col/Ler	1	recq4ab_figl1
Hyper	4056_AK	Chr5	6601959	6606218	Col/Ler	Ler	1	recq4ab_figl1
Hyper	4056_AK	Chr5	15473000	15481841	Ler	Col/Ler	1	recq4ab_figl1
Hyper	4056_AK	Chr5	22995517	22996660	Col/Ler	Ler	1	recq4ab_figl1
Hyper	4056_AK	Chr5	23248305	23262867	Ler	Col/Ler	1	recq4ab_figl1
Hyper	4056_AK	Chr5	26163118	26164229	Col/Ler	Col	1	recq4ab_figl1
Hyper	4056_AK	Chr5	26362884	26362957	Col	Col/Ler	1	recq4ab_figl1
Hyper	4056_AK	Chr5	26894856	26894858	Col/Ler	Col	1	recq4ab_figl1
Hyper	4056_AL	Chr1	2175000	2175444	Col/Ler	Col	1	recq4ab_figl1
Hyper	4056_AL	Chr1	2338409	2340431	Col	Col/Ler	1	recq4ab_figl1
Hyper	4056_AL	Chr1	2703647	2703657	Col/Ler	Col	1	recq4ab_figl1
Hyper	4056_AL	Chr1	5351244	5351682	Col	Col/Ler	1	recq4ab_figl1
Hyper	4056_AL	Chr1	5950000	5954869	Col/Ler	Col	1	recq4ab_figl1
Hyper	4056_AL	Chr1	7206249	7206617	Col	Col/Ler	1	recq4ab_figl1
Hyper	4056_AL	Chr1	13066095	13066342	Col/Ler	Col	1	recq4ab_figl1
Hyper	4056_AL	Chr1	19182829	19190209	Col	Col/Ler	1	recq4ab_figl1
Hyper	4056_AL	Chr1	19875000	19875236	Col/Ler	Col	1	recq4ab_figl1
Hyper	4056_AL	Chr1	25045280	25046155	Col	Col/Ler	1	recq4ab_figl1
Hyper	4056_AL	Chr1	26980555	26980561	Col/Ler	Col	1	recq4ab_figl1
Hyper	4056_AL	Chr1	27330384	27336259	Col	Col/Ler	1	recq4ab_figl1
Hyper	4056_AL	Chr1	28925000	28925489	Col/Ler	Col	1	recq4ab_figl1
Hyper	4056_AL	Chr1	29234249	29235317	Col	Col/Ler	1	recq4ab_figl1
Hyper	4056_AL	Chr1	30150681	30152255	Col/Ler	Ler	1	recq4ab_figl1
Hyper	4056_AL	Chr2	875030	875206	Col	Col/Ler	1	recq4ab_figl1
Hyper	4056_AL	Chr2	1000000	1001753	Col/Ler	Ler	1	recq4ab_figl1
Hyper	4056_AL	Chr2	6871199	6871971	Ler	Col/Ler	1	recq4ab_figl1
Hyper	4056_AL	Chr2	7736630	7736744	Col/Ler	Col	1	recq4ab_figl1
Hyper	4056_AL	Chr2	8140037	8168512	Col	Col/Ler	1	recq4ab_figl1
Hyper	4056_AL	Chr2	8550000	8551940	Col/Ler	Ler	1	recq4ab_figl1
Hyper	4056_AL	Chr2	9672030	9673651	Ler	Col/Ler	1	recq4ab_figl1
Hyper	4056_AL	Chr2	11900000	11901951	Col/Ler	Ler	1	recq4ab_figl1
Hyper	4056_AL	Chr2	13910792	13912977	Ler	Col/Ler	1	recq4ab_figl1
Hyper	4056_AL	Chr2	14500000	14500577	Col/Ler	Ler	1	recq4ab_figl1
Hyper	4056_AL	Chr2	15764167	15764408	Ler	Col/Ler	1	recq4ab_figl1
Hyper	4056_AL	Chr2	15875000	15875858	Col/Ler	Col	1	recq4ab_figl1
Hyper	4056_AL	Chr2	17273000	17355101	Col	Col/Ler	1	recq4ab_figl1
Hyper	4056_AL	Chr2	17750000	17756315	Col/Ler	Col	1	recq4ab_figl1
Hyper	4056_AL	Chr3	2636194	2636967	Col/Ler	Col	1	recq4ab_figl1
Hyper	4056_AL	Chr3	3659986	3661889	Col	Col/Ler	1	recq4ab_figl1
Hyper	4056_AL	Chr3	4325000	4330506	Col/Ler	Ler	1	recq4ab_figl1
Hyper	4056_AL	Chr3	4560371	4561267	Ler	Col/Ler	1	recq4ab_figl1
Hyper	4056_AL	Chr3	6550000	6567142	Col/Ler	Ler	1	recq4ab_figl1
Hyper	4056_AL	Chr3	9985337	9986649	Ler	Col/Ler	1	recq4ab_figl1
Hyper	4056_AL	Chr3	10458709	10459149	Col/Ler	Ler	1	recq4ab_figl1
Hyper	4056_AL	Chr3	17706064	17707569	Ler	Col/Ler	1	recq4ab_figl1
Hyper	4056_AL	Chr3	18282171	18282737	Col/Ler	Ler	1	recq4ab_figl1
Hyper	4056_AL	Chr3	19444912	19445144	Ler	Col/Ler	1	recq4ab_figl1
Hyper	4056_AL	Chr3	20925000	20925064	Col/Ler	Ler	1	recq4ab_figl1
Hyper	4056_AL	Chr3	21080774	21081711	Ler	Col/Ler	1	recq4ab_figl1
Hyper	4056_AL	Chr3	23350000	23350060	Col/Ler	Col	1	recq4ab_figl1
Hyper	4056_AL	Chr4	148876	149374	Ler	Col/Ler	1	recq4ab_figl1
Hyper	4056_AL	Chr4	175000	175744	Col/Ler	Col	1	recq4ab_figl1
Hyper	4056_AL	Chr4	12777145	12786342	Col	Col/Ler	1	recq4ab_figl1
Hyper	4056_AL	Chr4	16175000	16177807	Col/Ler	Ler	1	recq4ab_figl1
Hyper	4056_AL	Chr4	17278013	17279578	Ler	Col/Ler	1	recq4ab_figl1
Hyper	4056_AL	Chr4	17475000	17476038	Col/Ler	Col	1	recq4ab_figl1
Hyper	4056_AL	Chr5	4267820	4270331	Ler	Col/Ler	1	recq4ab_figl1
Hyper	4056_AL	Chr5	8775421	8777495	Col/Ler	Ler	1	recq4ab_figl1
Hyper	4056_AL	Chr5	15185010	15186572	Ler	Col/Ler	1	recq4ab_figl1
Hyper	4056_AL	Chr5	16250000	16251970	Col/Ler	Ler	1	recq4ab_figl1
Hyper	4056_AL	Chr5	19773000	19784646	Ler	Col/Ler	1	recq4ab_figl1
Hyper	4056_AL	Chr5	24525000	24526574	Col/Ler	Ler	1	recq4ab_figl1
Hyper	4056_AL	Chr5	24707858	24708211	Ler	Col/Ler	1	recq4ab_figl1
Hyper	4056_AL	Chr5	24825000	24826500	Col/Ler	Col	1	recq4ab_figl1
Hyper	4056_AL	Chr5	25716229	25716535	Col	Col/Ler	1	recq4ab_figl1
Hyper	4056_AL	Chr5	26150000	26153969	Col/Ler	Col	1	recq4ab_figl1
Hyper	4056_AL	Chr5	26924920	26925914	Col	Col/Ler	1	recq4ab_figl1
Hyper	4056_AM	Chr1	4524579	4527000	Col/Ler	Col	1	recq4ab_figl1
Hyper	4056_AM	Chr1	9366823	9367466	Col	Col/Ler	1	recq4ab_figl1
Hyper	4056_AM	Chr1	9800000	9801258	Col/Ler	Ler	1	recq4ab_figl1
Hyper	4056_AM	Chr1	18398000	18402234	Ler	Col/Ler	1	recq4ab_figl1
Hyper	4056_AM	Chr1	20575000	20584276	Col/Ler	Col	1	recq4ab_figl1
Hyper	4056_AM	Chr1	26279474	26280279	Col	Col/Ler	1	recq4ab_figl1
Hyper	4056_AM	Chr1	27036527	27036629	Col/Ler	Ler	1	recq4ab_figl1
Hyper	4056_AM	Chr1	27426740	27427460	Ler	Col/Ler	1	recq4ab_figl1
Hyper	4056_AM	Chr1	28815123	28830467	Col/Ler	Col	1	recq4ab_figl1
Hyper	4056_AM	Chr1	29591594	29593756	Col	Col/Ler	1	recq4ab_figl1
Hyper	4056_AM	Chr1	30350839	30351275	Col/Ler	Ler	1	recq4ab_figl1
Hyper	4056_AM	Chr2	6400000	6401114	Col/Ler	Ler	1	recq4ab_figl1
Hyper	4056_AM	Chr2	8493037	8493678	Ler	Col/Ler	1	recq4ab_figl1
Hyper	4056_AM	Chr2	12275000	12275069	Col/Ler	Col	1	recq4ab_figl1
Hyper	4056_AM	Chr2	16057360	16058435	Col	Col/Ler	1	recq4ab_figl1
Hyper	4056_AM	Chr2	18154466	18194693	Col/Ler	Col	1	recq4ab_figl1
Hyper	4056_AM	Chr3	115083	116531	Col	Col/Ler	1	recq4ab_figl1
Hyper	4056_AM	Chr3	4325000	4330740	Col/Ler	Col	1	recq4ab_figl1
Hyper	4056_AM	Chr3	8268073	8269837	Col	Col/Ler	1	recq4ab_figl1
Hyper	4056_AM	Chr3	18022841	18022874	Col/Ler	Col	1	recq4ab_figl1
Hyper	4056_AM	Chr3	20045037	20045512	Col	Col/Ler	1	recq4ab_figl1
Hyper	4056_AM	Chr3	21626834	21629053	Col/Ler	Col	1	recq4ab_figl1
Hyper	4056_AM	Chr3	22641138	22641253	Col	Col/Ler	1	recq4ab_figl1
Hyper	4056_AM	Chr3	23357343	23357645	Col/Ler	Col	1	recq4ab_figl1
Hyper	4056_AM	Chr4	8437236	8438653	Col	Col/Ler	1	recq4ab_figl1
Hyper	4056_AM	Chr4	16300000	16300784	Col/Ler	Ler	1	recq4ab_figl1
Hyper	4056_AM	Chr4	17309247	17315821	Ler	Col/Ler	1	recq4ab_figl1
Hyper	4056_AM	Chr4	18075000	18075418	Col/Ler	Ler	1	recq4ab_figl1
Hyper	4056_AM	Chr5	79777	80279	Col	Col/Ler	1	recq4ab_figl1
Hyper	4056_AM	Chr5	325000	328312	Col/Ler	Ler	1	recq4ab_figl1
Hyper	4056_AM	Chr5	4549975	4551470	Ler	Col/Ler	1	recq4ab_figl1
Hyper	4056_AM	Chr5	16400000	16400067	Col/Ler	Ler	1	recq4ab_figl1
Hyper	4056_AM	Chr5	18487337	18487396	Ler	Col/Ler	1	recq4ab_figl1
Hyper	4056_AM	Chr5	19745072	19745096	Col/Ler	Ler	1	recq4ab_figl1
Hyper	4056_AM	Chr5	24399057	24401036	Ler	Col/Ler	1	recq4ab_figl1
Hyper	4056_AM	Chr5	26825000	26826206	Col/Ler	Ler	1	recq4ab_figl1
Hyper	4056_AS	Chr1	267933	269283	Col/Ler	Col	1	recq4ab_figl1
Hyper	4056_AS	Chr1	922673	926694	Col	Col/Ler	1	recq4ab_figl1
Hyper	4056_AS	Chr1	2518653	2520128	Col/Ler	Ler	1	recq4ab_figl1
Hyper	4056_AS	Chr1	2874876	2878963	Ler	Col/Ler	1	recq4ab_figl1
Hyper	4056_AS	Chr1	4950000	4953738	Col/Ler	Col	1	recq4ab_figl1
Hyper	4056_AS	Chr1	6338999	6340034	Col	Col/Ler	1	recq4ab_figl1
Hyper	4056_AS	Chr1	6850000	6851105	Col/Ler	Ler	1	recq4ab_figl1
Hyper	4056_AS	Chr1	7236481	7236751	Ler	Col/Ler	1	recq4ab_figl1
Hyper	4056_AS	Chr1	7798124	7799491	Col/Ler	Col	1	recq4ab_figl1
Hyper	4056_AS	Chr1	8165258	8165398	Col	Col/Ler	1	recq4ab_figl1
Hyper	4056_AS	Chr1	9515991	9516245	Col/Ler	Ler	1	recq4ab_figl1
Hyper	4056_AS	Chr1	10642651	10643056	Ler	Col/Ler	1	recq4ab_figl1
Hyper	4056_AS	Chr1	18262817	18264298	Col/Ler	Ler	1	recq4ab_figl1
Hyper	4056_AS	Chr1	24439920	24441730	Ler	Col/Ler	1	recq4ab_figl1
Hyper	4056_AS	Chr1	25937642	25938369	Col/Ler	Ler	1	recq4ab_figl1
Hyper	4056_AS	Chr1	28565915	28566795	Ler	Col/Ler	1	recq4ab_figl1
Hyper	4056_AS	Chr1	29265582	29265627	Col/Ler	Ler	1	recq4ab_figl1
Hyper	4056_AS	Chr2	475136	476592	Col/Ler	Ler	1	recq4ab_figl1
Hyper	4056_AS	Chr2	9902258	9903986	Ler	Col/Ler	1	recq4ab_figl1
Hyper	4056_AS	Chr2	10506454	10506464	Col/Ler	Col	1	recq4ab_figl1
Hyper	4056_AS	Chr2	11526102	11527863	Col	Col/Ler	1	recq4ab_figl1
Hyper	4056_AS	Chr2	16593965	16594148	Col/Ler	Col	1	recq4ab_figl1
Hyper	4056_AS	Chr2	19614154	19616177	Col	Col/Ler	1	recq4ab_figl1
Hyper	4056_AS	Chr3	2849831	2849847	Col/Ler	Ler	1	recq4ab_figl1
Hyper	4056_AS	Chr3	4537855	4537884	Ler	Col/Ler	1	recq4ab_figl1
Hyper	4056_AS	Chr3	4962161	4962655	Col/Ler	Col	1	recq4ab_figl1
Hyper	4056_AS	Chr3	6621619	6637420	Col	Col/Ler	1	recq4ab_figl1
Hyper	4056_AS	Chr3	6970532	7015425	Col/Ler	Col	1	recq4ab_figl1
Hyper	4056_AS	Chr3	10816118	10817258	Col	Col/Ler	1	recq4ab_figl1
Hyper	4056_AS	Chr3	17186550	17186679	Col/Ler	Col	1	recq4ab_figl1
Hyper	4056_AS	Chr3	20596434	20601027	Col	Col/Ler	1	recq4ab_figl1
Hyper	4056_AS	Chr3	20800000	20800004	Col/Ler	Ler	1	recq4ab_figl1
Hyper	4056_AS	Chr3	21722776	21724729	Ler	Col/Ler	1	recq4ab_figl1
Hyper	4056_AS	Chr3	23175000	23175940	Col/Ler	Col	1	recq4ab_figl1
Hyper	4056_AS	Chr3	23328744	23328882	Col	Col/Ler	1	recq4ab_figl1
Hyper	4056_AS	Chr4	8406044	8406351	Col/Ler	Ler	1	recq4ab_figl1
Hyper	4056_AS	Chr4	10834923	10835039	Ler	Col/Ler	1	recq4ab_figl1
Hyper	4056_AS	Chr4	12450000	12450369	Col/Ler	Col	1	recq4ab_figl1
Hyper	4056_AS	Chr4	13714883	13715835	Col	Col/Ler	1	recq4ab_figl1
Hyper	4056_AS	Chr4	13750000	13764990	Col/Ler	Ler	1	recq4ab_figl1
Hyper	4056_AS	Chr4	15952615	15957062	Ler	Col/Ler	1	recq4ab_figl1
Hyper	4056_AS	Chr4	16566782	16567307	Col/Ler	Ler	1	recq4ab_figl1
Hyper	4056_AS	Chr4	17420836	17422425	Ler	Col/Ler	1	recq4ab_figl1
Hyper	4056_AS	Chr4	17525000	17525221	Col/Ler	Ler	1	recq4ab_figl1
Hyper	4056_AS	Chr5	1425000	1425726	Col/Ler	Col	1	recq4ab_figl1
Hyper	4056_AS	Chr5	4825418	4826809	Col	Col/Ler	1	recq4ab_figl1
Hyper	4056_AS	Chr5	6825000	6826123	Col/Ler	Ler	1	recq4ab_figl1
Hyper	4056_AS	Chr5	23666832	23669024	Ler	Col/Ler	1	recq4ab_figl1
Hyper	4056_AS	Chr5	24623831	24624620	Col/Ler	Col	1	recq4ab_figl1
Hyper	4056_AS	Chr5	26286004	26287535	Col	Col/Ler	1	recq4ab_figl1
Hyper	4056_AT	Chr1	489092	562860	Col/Ler	Ler	1	recq4ab_figl1
Hyper	4056_AT	Chr1	1505606	1505613	Ler	Col/Ler	1	recq4ab_figl1
Hyper	4056_AT	Chr1	1600000	1600204	Col/Ler	Col	1	recq4ab_figl1
Hyper	4056_AT	Chr1	2627330	2629290	Col	Col/Ler	1	recq4ab_figl1
Hyper	4056_AT	Chr1	5975000	5975753	Col/Ler	Ler	1	recq4ab_figl1
Hyper	4056_AT	Chr1	6729435	6730931	Ler	Col/Ler	1	recq4ab_figl1
Hyper	4056_AT	Chr1	7330236	7330521	Col/Ler	Ler	1	recq4ab_figl1
Hyper	4056_AT	Chr1	9461452	9462249	Ler	Col/Ler	1	recq4ab_figl1
Hyper	4056_AT	Chr1	12281759	12281761	Col/Ler	Ler	1	recq4ab_figl1
Hyper	4056_AT	Chr1	14151252	14151523	Ler	Col/Ler	1	recq4ab_figl1
Hyper	4056_AT	Chr1	17725000	17729561	Col/Ler	Col	1	recq4ab_figl1
Hyper	4056_AT	Chr1	22147458	22148185	Col	Col/Ler	1	recq4ab_figl1
Hyper	4056_AT	Chr1	26480325	26480600	Col/Ler	Col	1	recq4ab_figl1
Hyper	4056_AT	Chr1	27303998	27306206	Col	Col/Ler	1	recq4ab_figl1
Hyper	4056_AT	Chr1	28760401	28815123	Col/Ler	Ler	1	recq4ab_figl1
Hyper	4056_AT	Chr2	748477	748532	Col/Ler	Ler	1	recq4ab_figl1
Hyper	4056_AT	Chr2	8312660	8314974	Ler	Col/Ler	1	recq4ab_figl1
Hyper	4056_AT	Chr2	12148207	12149065	Col/Ler	Col	1	recq4ab_figl1
Hyper	4056_AT	Chr2	12635190	12636194	Col	Col/Ler	1	recq4ab_figl1
Hyper	4056_AT	Chr2	13150000	13150216	Col/Ler	Ler	1	recq4ab_figl1
Hyper	4056_AT	Chr2	17223000	17225683	Ler	Col/Ler	1	recq4ab_figl1
Hyper	4056_AT	Chr2	17653450	17656469	Col/Ler	Ler	1	recq4ab_figl1
Hyper	4056_AT	Chr2	17892211	17899328	Ler	Col/Ler	1	recq4ab_figl1
Hyper	4056_AT	Chr2	19541962	19542132	Col/Ler	Ler	1	recq4ab_figl1
Hyper	4056_AT	Chr3	78456	79382	Ler	Col/Ler	1	recq4ab_figl1
Hyper	4056_AT	Chr3	3600320	3600584	Col/Ler	Ler	1	recq4ab_figl1
Hyper	4056_AT	Chr3	3858850	3859561	Ler	Col/Ler	1	recq4ab_figl1
Hyper	4056_AT	Chr3	4575000	4575995	Col/Ler	Ler	1	recq4ab_figl1
Hyper	4056_AT	Chr3	6998822	7015425	Ler	Col/Ler	1	recq4ab_figl1
Hyper	4056_AT	Chr3	17439475	17440373	Col/Ler	Col	1	recq4ab_figl1
Hyper	4056_AT	Chr3	18516462	18518772	Col	Col/Ler	1	recq4ab_figl1
Hyper	4056_AT	Chr3	18657723	18657816	Col/Ler	Col	1	recq4ab_figl1
Hyper	4056_AT	Chr3	20278533	20278623	Col	Col/Ler	1	recq4ab_figl1
Hyper	4056_AT	Chr3	20975000	20976078	Col/Ler	Ler	1	recq4ab_figl1
Hyper	4056_AT	Chr3	21908719	21909794	Ler	Col/Ler	1	recq4ab_figl1
Hyper	4056_AT	Chr3	22929019	22929294	Col/Ler	Col	1	recq4ab_figl1
Hyper	4056_AT	Chr4	1470552	1470581	Col/Ler	Ler	1	recq4ab_figl1
Hyper	4056_AT	Chr4	7150732	7151251	Ler	Col/Ler	1	recq4ab_figl1
Hyper	4056_AT	Chr4	12625000	12626244	Col/Ler	Ler	1	recq4ab_figl1
Hyper	4056_AT	Chr4	14551682	14552806	Ler	Col/Ler	1	recq4ab_figl1
Hyper	4056_AT	Chr4	15026294	15027009	Col/Ler	Col	1	recq4ab_figl1
Hyper	4056_AT	Chr4	16551412	16551967	Col	Col/Ler	1	recq4ab_figl1
Hyper	4056_AT	Chr5	392644	393215	Col/Ler	Col	1	recq4ab_figl1
Hyper	4056_AT	Chr5	889169	889893	Col	Col/Ler	1	recq4ab_figl1
Hyper	4056_AT	Chr5	1775000	1776446	Col/Ler	Ler	1	recq4ab_figl1
Hyper	4056_AT	Chr5	2083149	2085884	Ler	Col/Ler	1	recq4ab_figl1
Hyper	4056_AT	Chr5	6625000	6625881	Col/Ler	Ler	1	recq4ab_figl1
Hyper	4056_AT	Chr5	8728182	8728701	Ler	Col/Ler	1	recq4ab_figl1
Hyper	4056_AT	Chr5	9050000	9050101	Col/Ler	Ler	1	recq4ab_figl1
Hyper	4056_AT	Chr5	20314326	20314360	Ler	Col/Ler	1	recq4ab_figl1
Hyper	4056_AT	Chr5	21751487	21763740	Col/Ler	Col	1	recq4ab_figl1
Hyper	4056_AT	Chr5	25716852	25716990	Col	Col/Ler	1	recq4ab_figl1
Hyper	4056_AT	Chr5	26768820	26768840	Col/Ler	Ler	1	recq4ab_figl1
Hyper	4056_AU	Chr1	1168965	1169741	Col/Ler	Ler	1	recq4ab_figl1
Hyper	4056_AU	Chr1	1423007	1423970	Ler	Col/Ler	1	recq4ab_figl1
Hyper	4056_AU	Chr1	2926849	2936381	Col/Ler	Ler	1	recq4ab_figl1
Hyper	4056_AU	Chr1	3253832	3253892	Ler	Col/Ler	1	recq4ab_figl1
Hyper	4056_AU	Chr1	4044777	4045873	Col/Ler	Ler	1	recq4ab_figl1
Hyper	4056_AU	Chr1	5979099	5982609	Ler	Col/Ler	1	recq4ab_figl1
Hyper	4056_AU	Chr1	6625801	6626143	Col/Ler	Col	1	recq4ab_figl1
Hyper	4056_AU	Chr1	8865772	8868646	Col	Col/Ler	1	recq4ab_figl1
Hyper	4056_AU	Chr1	8977128	8985127	Col/Ler	Ler	1	recq4ab_figl1
Hyper	4056_AU	Chr1	10739418	10742303	Ler	Col/Ler	1	recq4ab_figl1
Hyper	4056_AU	Chr1	12609207	12624388	Col/Ler	Ler	1	recq4ab_figl1
Hyper	4056_AU	Chr1	20783937	20785619	Ler	Col/Ler	1	recq4ab_figl1
Hyper	4056_AU	Chr1	29850000	29850641	Col/Ler	Col	1	recq4ab_figl1
Hyper	4056_AU	Chr2	5608826	5609982	Col	Col/Ler	1	recq4ab_figl1
Hyper	4056_AU	Chr2	7160362	7160541	Col/Ler	Col	1	recq4ab_figl1
Hyper	4056_AU	Chr2	7688071	7688199	Col	Col/Ler	1	recq4ab_figl1
Hyper	4056_AU	Chr2	8174845	8174846	Col/Ler	Ler	1	recq4ab_figl1
Hyper	4056_AU	Chr2	9522856	9523800	Ler	Col/Ler	1	recq4ab_figl1
Hyper	4056_AU	Chr2	10822583	10824216	Col/Ler	Ler	1	recq4ab_figl1
Hyper	4056_AU	Chr2	12048000	12101343	Ler	Col/Ler	1	recq4ab_figl1
Hyper	4056_AU	Chr2	14103610	14104741	Col/Ler	Col	1	recq4ab_figl1
Hyper	4056_AU	Chr2	16551436	16551565	Col	Col/Ler	1	recq4ab_figl1
Hyper	4056_AU	Chr2	17275000	17320860	Col/Ler	Col	1	recq4ab_figl1
Hyper	4056_AU	Chr2	17476046	17476838	Col	Col/Ler	1	recq4ab_figl1
Hyper	4056_AU	Chr2	18154466	18194693	Col/Ler	Ler	1	recq4ab_figl1
Hyper	4056_AU	Chr2	19469193	19472652	Ler	Col/Ler	1	recq4ab_figl1
Hyper	4056_AU	Chr2	19565456	19566045	Col/Ler	Col	1	recq4ab_figl1
Hyper	4056_AU	Chr3	394586	395693	Col	Col/Ler	1	recq4ab_figl1
Hyper	4056_AU	Chr3	4325000	4330506	Col/Ler	Col	1	recq4ab_figl1
Hyper	4056_AU	Chr3	4747120	4750652	Col	Col/Ler	1	recq4ab_figl1
Hyper	4056_AU	Chr3	4975000	4976914	Col/Ler	Ler	1	recq4ab_figl1
Hyper	4056_AU	Chr3	8323000	8465568	Ler	Col/Ler	1	recq4ab_figl1
Hyper	4056_AU	Chr3	9658259	9658398	Col/Ler	Ler	1	recq4ab_figl1
Hyper	4056_AU	Chr3	17949014	17949966	Ler	Col/Ler	1	recq4ab_figl1
Hyper	4056_AU	Chr3	21375000	21397021	Col/Ler	Ler	1	recq4ab_figl1
Hyper	4056_AU	Chr4	8126091	8126340	Col/Ler	Col	1	recq4ab_figl1
Hyper	4056_AU	Chr4	11492704	11493671	Col	Col/Ler	1	recq4ab_figl1
Hyper	4056_AU	Chr4	11975000	11978707	Col/Ler	Col	1	recq4ab_figl1
Hyper	4056_AU	Chr4	12738758	12738966	Col	Col/Ler	1	recq4ab_figl1
Hyper	4056_AU	Chr4	15550000	15551856	Col/Ler	Ler	1	recq4ab_figl1
Hyper	4056_AU	Chr4	16163771	16168021	Ler	Col/Ler	1	recq4ab_figl1
Hyper	4056_AU	Chr4	17486207	17488368	Col/Ler	Col	1	recq4ab_figl1
Hyper	4056_AU	Chr5	2561774	2561822	Col/Ler	Ler	1	recq4ab_figl1
Hyper	4056_AU	Chr5	4984504	4988197	Ler	Col/Ler	1	recq4ab_figl1
Hyper	4056_AU	Chr5	19870876	19870899	Col/Ler	Ler	1	recq4ab_figl1
Hyper	4056_AU	Chr5	20295233	20295301	Ler	Col/Ler	1	recq4ab_figl1
Hyper	4056_AU	Chr5	21522704	21522840	Col/Ler	Col	1	recq4ab_figl1
Hyper	4056_AU	Chr5	22202098	22203327	Col	Col/Ler	1	recq4ab_figl1
Hyper	4056_AU	Chr5	23366195	23366350	Col/Ler	Ler	1	recq4ab_figl1
Hyper	4056_AU	Chr5	25559477	25559811	Ler	Col/Ler	1	recq4ab_figl1
Hyper	4056_AV	Chr1	200000	210319	Col/Ler	Ler	1	recq4ab_figl1
Hyper	4056_AV	Chr1	625021	625271	Ler	Col/Ler	1	recq4ab_figl1
Hyper	4056_AV	Chr1	1275000	1282224	Col/Ler	Col	1	recq4ab_figl1
Hyper	4056_AV	Chr1	3244898	3245407	Col	Col/Ler	1	recq4ab_figl1
Hyper	4056_AV	Chr1	3350000	3361324	Col/Ler	Ler	1	recq4ab_figl1
Hyper	4056_AV	Chr1	6858877	6859560	Ler	Col/Ler	1	recq4ab_figl1
Hyper	4056_AV	Chr1	7575000	7579087	Col/Ler	Ler	1	recq4ab_figl1
Hyper	4056_AV	Chr1	9806073	9808005	Ler	Col/Ler	1	recq4ab_figl1
Hyper	4056_AV	Chr1	10891261	10891812	Col/Ler	Col	1	recq4ab_figl1
Hyper	4056_AV	Chr1	18192320	18192471	Col	Col/Ler	1	recq4ab_figl1
Hyper	4056_AV	Chr1	20250000	20251024	Col/Ler	Col	1	recq4ab_figl1
Hyper	4056_AV	Chr1	27990155	27990982	Col	Col/Ler	1	recq4ab_figl1
Hyper	4056_AV	Chr1	28280396	28281010	Col/Ler	Ler	1	recq4ab_figl1
Hyper	4056_AV	Chr1	28648000	28745359	Ler	Col/Ler	1	recq4ab_figl1
Hyper	4056_AV	Chr1	28899030	28901035	Col/Ler	Col	1	recq4ab_figl1
Hyper	4056_AV	Chr1	30030928	30034716	Col	Col/Ler	1	recq4ab_figl1
Hyper	4056_AV	Chr2	1168063	1172593	Col	Col/Ler	1	recq4ab_figl1
Hyper	4056_AV	Chr2	2292473	2293721	Col/Ler	Ler	1	recq4ab_figl1
Hyper	4056_AV	Chr2	9482478	9482554	Ler	Col/Ler	1	recq4ab_figl1
Hyper	4056_AV	Chr2	9841163	9842723	Col/Ler	Col	1	recq4ab_figl1
Hyper	4056_AV	Chr2	11519396	11523026	Col	Col/Ler	1	recq4ab_figl1
Hyper	4056_AV	Chr2	11810781	11811999	Col/Ler	Col	1	recq4ab_figl1
Hyper	4056_AV	Chr2	12198000	12203806	Col	Col/Ler	1	recq4ab_figl1
Hyper	4056_AV	Chr2	13325000	13326452	Col/Ler	Ler	1	recq4ab_figl1
Hyper	4056_AV	Chr2	14521422	14524080	Ler	Col/Ler	1	recq4ab_figl1
Hyper	4056_AV	Chr2	15651489	15660078	Col/Ler	Ler	1	recq4ab_figl1
Hyper	4056_AV	Chr2	17474555	17476838	Ler	Col/Ler	1	recq4ab_figl1
Hyper	4056_AV	Chr2	18025000	18027069	Col/Ler	Col	1	recq4ab_figl1
Hyper	4056_AV	Chr2	18605489	18606592	Col	Col/Ler	1	recq4ab_figl1
Hyper	4056_AV	Chr2	19520015	19520277	Col/Ler	Ler	1	recq4ab_figl1
Hyper	4056_AV	Chr3	134344	135780	Ler	Col/Ler	1	recq4ab_figl1
Hyper	4056_AV	Chr3	650000	650206	Col/Ler	Ler	1	recq4ab_figl1
Hyper	4056_AV	Chr3	2573871	2578826	Ler	Col/Ler	1	recq4ab_figl1
Hyper	4056_AV	Chr3	2992675	2992961	Col/Ler	Ler	1	recq4ab_figl1
Hyper	4056_AV	Chr3	4087019	4088183	Ler	Col/Ler	1	recq4ab_figl1
Hyper	4056_AV	Chr3	5375000	5375388	Col/Ler	Col	1	recq4ab_figl1
Hyper	4056_AV	Chr3	5686520	5687520	Col	Col/Ler	1	recq4ab_figl1
Hyper	4056_AV	Chr3	6850000	6850381	Col/Ler	Col	1	recq4ab_figl1
Hyper	4056_AV	Chr3	9578812	9578967	Col	Col/Ler	1	recq4ab_figl1
Hyper	4056_AV	Chr3	18600000	18618364	Col/Ler	Col	1	recq4ab_figl1
Hyper	4056_AV	Chr3	19555252	19557996	Col	Col/Ler	1	recq4ab_figl1
Hyper	4056_AV	Chr3	23050186	23051827	Col/Ler	Ler	1	recq4ab_figl1
Hyper	4056_AV	Chr4	1520992	1522085	Col	Col/Ler	1	recq4ab_figl1
Hyper	4056_AV	Chr4	10125000	10125359	Col/Ler	Col	1	recq4ab_figl1
Hyper	4056_AV	Chr4	12377920	12378662	Col	Col/Ler	1	recq4ab_figl1
Hyper	4056_AV	Chr4	14047122	14047650	Col/Ler	Col	1	recq4ab_figl1
Hyper	4056_AV	Chr4	14107044	14107880	Col	Col/Ler	1	recq4ab_figl1
Hyper	4056_AV	Chr4	15870989	15871754	Col/Ler	Col	1	recq4ab_figl1
Hyper	4056_AV	Chr4	17512561	17512710	Col	Col/Ler	1	recq4ab_figl1
Hyper	4056_AV	Chr5	75607	75713	Col	Col/Ler	1	recq4ab_figl1
Hyper	4056_AV	Chr5	5225000	5227310	Col/Ler	Col	1	recq4ab_figl1
Hyper	4056_AV	Chr5	5614941	5616713	Col	Col/Ler	1	recq4ab_figl1
Hyper	4056_AV	Chr5	6079962	6079999	Col/Ler	Col	1	recq4ab_figl1
Hyper	4056_AV	Chr5	6816142	6816161	Col	Col/Ler	1	recq4ab_figl1
Hyper	4056_AV	Chr5	7775000	7777601	Col/Ler	Col	1	recq4ab_figl1
Hyper	4056_AV	Chr5	17681526	17683283	Col	Col/Ler	1	recq4ab_figl1
Hyper	4056_AV	Chr5	22100000	22100357	Col/Ler	Col	1	recq4ab_figl1
Hyper	4056_AV	Chr5	22928299	22928748	Col	Col/Ler	1	recq4ab_figl1
Hyper	4056_AV	Chr5	25100000	25100066	Col/Ler	Ler	1	recq4ab_figl1
Hyper	4056_AV	Chr5	26088140	26091114	Ler	Col/Ler	1	recq4ab_figl1
Hyper	4056_AV	Chr5	26305837	26305843	Col/Ler	Col	1	recq4ab_figl1
Hyper	4056_AW	Chr1	2750000	2750058	Col/Ler	Ler	1	recq4ab_figl1
Hyper	4056_AW	Chr1	3564940	3565165	Ler	Col/Ler	1	recq4ab_figl1
Hyper	4056_AW	Chr1	19950000	19950820	Col/Ler	Col	1	recq4ab_figl1
Hyper	4056_AW	Chr1	20446829	20448391	Col	Col/Ler	1	recq4ab_figl1
Hyper	4056_AW	Chr1	23193897	23194089	Col/Ler	Ler	1	recq4ab_figl1
Hyper	4056_AW	Chr1	25429319	25430619	Ler	Col/Ler	1	recq4ab_figl1
Hyper	4056_AW	Chr1	26605721	26606146	Col/Ler	Ler	1	recq4ab_figl1
Hyper	4056_AW	Chr1	26817457	26818560	Ler	Col/Ler	1	recq4ab_figl1
Hyper	4056_AW	Chr1	27783853	27783947	Col/Ler	Ler	1	recq4ab_figl1
Hyper	4056_AW	Chr1	30384507	30385511	Ler	Col/Ler	1	recq4ab_figl1
Hyper	4056_AW	Chr2	109667	109802	Col	Col/Ler	1	recq4ab_figl1
Hyper	4056_AW	Chr2	8735034	8735752	Col/Ler	Col	1	recq4ab_figl1
Hyper	4056_AW	Chr2	9540377	9541253	Col	Col/Ler	1	recq4ab_figl1
Hyper	4056_AW	Chr2	9550000	9550181	Col/Ler	Ler	1	recq4ab_figl1
Hyper	4056_AW	Chr2	14874386	14875907	Ler	Col/Ler	1	recq4ab_figl1
Hyper	4056_AW	Chr2	16100000	16102320	Col/Ler	Ler	1	recq4ab_figl1
Hyper	4056_AW	Chr2	17357427	17357560	Ler	Col/Ler	1	recq4ab_figl1
Hyper	4056_AW	Chr2	17499203	17499305	Col/Ler	Ler	1	recq4ab_figl1
Hyper	4056_AW	Chr2	19449074	19468251	Ler	Col/Ler	1	recq4ab_figl1
Hyper	4056_AW	Chr3	188032	192354	Col/Ler	Ler	1	recq4ab_figl1
Hyper	4056_AW	Chr3	3488628	3491847	Ler	Col/Ler	1	recq4ab_figl1
Hyper	4056_AW	Chr3	6550000	6567142	Col/Ler	Ler	1	recq4ab_figl1
Hyper	4056_AW	Chr3	6802629	6806002	Ler	Col/Ler	1	recq4ab_figl1
Hyper	4056_AW	Chr3	9725000	9736642	Col/Ler	Ler	1	recq4ab_figl1
Hyper	4056_AW	Chr3	10121358	10122998	Ler	Col/Ler	1	recq4ab_figl1
Hyper	4056_AW	Chr3	20624176	20627000	Col/Ler	Ler	1	recq4ab_figl1
Hyper	4056_AW	Chr3	21373000	21397021	Ler	Col/Ler	1	recq4ab_figl1
Hyper	4056_AW	Chr3	22076073	22076577	Col/Ler	Col	1	recq4ab_figl1
Hyper	4056_AW	Chr3	23123000	23132471	Col	Col/Ler	1	recq4ab_figl1
Hyper	4056_AW	Chr4	7322057	7322477	Col	Col/Ler	1	recq4ab_figl1
Hyper	4056_AW	Chr4	8413310	8413968	Col/Ler	Col	1	recq4ab_figl1
Hyper	4056_AW	Chr4	9965629	9966023	Col	Col/Ler	1	recq4ab_figl1
Hyper	4056_AW	Chr4	11275000	11275327	Col/Ler	Ler	1	recq4ab_figl1
Hyper	4056_AW	Chr4	16791271	16798865	Ler	Col/Ler	1	recq4ab_figl1
Hyper	4056_AW	Chr4	17200000	17202791	Col/Ler	Ler	1	recq4ab_figl1
Hyper	4056_AW	Chr4	17635430	17635606	Ler	Col/Ler	1	recq4ab_figl1
Hyper	4056_AW	Chr5	6009953	6013803	Col/Ler	Ler	1	recq4ab_figl1
Hyper	4056_AW	Chr5	7087473	7089497	Ler	Col/Ler	1	recq4ab_figl1
Hyper	4056_AW	Chr5	16107603	16110118	Col/Ler	Col	1	recq4ab_figl1
Hyper	4056_AW	Chr5	18710949	18712111	Col	Col/Ler	1	recq4ab_figl1
Hyper	4056_AW	Chr5	20853508	20853545	Col/Ler	Col	1	recq4ab_figl1
Hyper	4056_AW	Chr5	22178793	22179713	Col	Col/Ler	1	recq4ab_figl1
Hyper	4056_AW	Chr5	23125000	23158346	Col/Ler	Col	1	recq4ab_figl1
Hyper	4056_AW	Chr5	25484642	25485924	Col	Col/Ler	1	recq4ab_figl1
Hyper	4056_AW	Chr5	25996542	25997171	Col/Ler	Ler	1	recq4ab_figl1
Hyper	4056_AW	Chr5	26572809	26573038	Ler	Col/Ler	1	recq4ab_figl1
Hyper	4056_BD	Chr1	2377187	2377203	Col/Ler	Col	1	recq4ab_figl1
Hyper	4056_BD	Chr1	3973000	4028320	Col	Col/Ler	1	recq4ab_figl1
Hyper	4056_BD	Chr1	9512716	9512776	Col/Ler	Ler	1	recq4ab_figl1
Hyper	4056_BD	Chr1	9651697	9651739	Ler	Col/Ler	1	recq4ab_figl1
Hyper	4056_BD	Chr1	20475000	20483834	Col/Ler	Ler	1	recq4ab_figl1
Hyper	4056_BD	Chr1	20759242	20760230	Ler	Col/Ler	1	recq4ab_figl1
Hyper	4056_BD	Chr1	23800341	23800805	Col/Ler	Col	1	recq4ab_figl1
Hyper	4056_BD	Chr1	27579465	27581304	Col	Col/Ler	1	recq4ab_figl1
Hyper	4056_BD	Chr1	28083165	28083178	Col/Ler	Ler	1	recq4ab_figl1
Hyper	4056_BD	Chr1	30189818	30191159	Ler	Col/Ler	1	recq4ab_figl1
Hyper	4056_BD	Chr2	853322	853977	Col	Col/Ler	1	recq4ab_figl1
Hyper	4056_BD	Chr2	1600000	1600040	Col/Ler	Col	1	recq4ab_figl1
Hyper	4056_BD	Chr2	2280237	2280447	Col	Col/Ler	1	recq4ab_figl1
Hyper	4056_BD	Chr2	6777769	6778527	Col/Ler	Col	1	recq4ab_figl1
Hyper	4056_BD	Chr2	8660220	8660555	Col	Col/Ler	1	recq4ab_figl1
Hyper	4056_BD	Chr2	9250000	9256626	Col/Ler	Ler	1	recq4ab_figl1
Hyper	4056_BD	Chr2	12321797	12328224	Ler	Col/Ler	1	recq4ab_figl1
Hyper	4056_BD	Chr2	15225000	15225163	Col/Ler	Col	1	recq4ab_figl1
Hyper	4056_BD	Chr2	16559242	16560201	Col	Col/Ler	1	recq4ab_figl1
Hyper	4056_BD	Chr2	17935127	17940086	Col/Ler	Col	1	recq4ab_figl1
Hyper	4056_BD	Chr2	18049931	18053888	Col	Col/Ler	1	recq4ab_figl1
Hyper	4056_BD	Chr3	373822	374016	Col/Ler	Col	1	recq4ab_figl1
Hyper	4056_BD	Chr3	3089793	3090644	Col	Col/Ler	1	recq4ab_figl1
Hyper	4056_BD	Chr3	16411031	16411999	Col/Ler	Ler	1	recq4ab_figl1
Hyper	4056_BD	Chr3	19427846	19430190	Ler	Col/Ler	1	recq4ab_figl1
Hyper	4056_BD	Chr3	21070078	21070788	Col/Ler	Ler	1	recq4ab_figl1
Hyper	4056_BD	Chr3	21590066	21591581	Ler	Col	2	recq4ab_figl1
Hyper	4056_BD	Chr3	22922086	22923009	Col	Col/Ler	1	recq4ab_figl1
Hyper	4056_BD	Chr4	8002661	8002673	Col/Ler	Col	1	recq4ab_figl1
Hyper	4056_BD	Chr4	10160407	10160921	Col	Col/Ler	1	recq4ab_figl1
Hyper	4056_BD	Chr4	10625000	10640270	Col/Ler	Col	1	recq4ab_figl1
Hyper	4056_BD	Chr4	12717490	12718134	Col	Col/Ler	1	recq4ab_figl1
Hyper	4056_BD	Chr4	15912083	15912179	Col/Ler	Ler	1	recq4ab_figl1
Hyper	4056_BD	Chr4	17973000	17975578	Ler	Col/Ler	1	recq4ab_figl1
Hyper	4056_BD	Chr4	18179063	18179080	Col/Ler	Ler	1	recq4ab_figl1
Hyper	4056_BD	Chr4	18355232	18361974	Ler	Col/Ler	1	recq4ab_figl1
Hyper	4056_BD	Chr5	601023	601026	Col/Ler	Col	1	recq4ab_figl1
Hyper	4056_BD	Chr5	997293	998632	Col	Col/Ler	1	recq4ab_figl1
Hyper	4056_BD	Chr5	1775000	1775701	Col/Ler	Col	1	recq4ab_figl1
Hyper	4056_BD	Chr5	2650611	2650682	Col	Col/Ler	1	recq4ab_figl1
Hyper	4056_BD	Chr5	7236584	7236756	Col/Ler	Ler	1	recq4ab_figl1
Hyper	4056_BD	Chr5	14092593	14093507	Ler	Col/Ler	1	recq4ab_figl1
Hyper	4056_BD	Chr5	20025000	20025507	Col/Ler	Col	1	recq4ab_figl1
Hyper	4056_BD	Chr5	23314233	23318603	Col	Col/Ler	1	recq4ab_figl1
Hyper	4056_BD	Chr5	26790676	26790795	Col/Ler	Ler	1	recq4ab_figl1
Hyper	4056_BE	Chr1	445271	447072	Ler	Col/Ler	1	recq4ab_figl1
Hyper	4056_BE	Chr1	1600000	1600204	Col/Ler	Col	1	recq4ab_figl1
Hyper	4056_BE	Chr1	2335254	2335581	Col	Col/Ler	1	recq4ab_figl1
Hyper	4056_BE	Chr1	2875000	2875385	Col/Ler	Col	1	recq4ab_figl1
Hyper	4056_BE	Chr1	4909773	4913059	Col	Col/Ler	1	recq4ab_figl1
Hyper	4056_BE	Chr1	7001941	7002383	Col/Ler	Ler	1	recq4ab_figl1
Hyper	4056_BE	Chr1	7475822	7480006	Ler	Col/Ler	1	recq4ab_figl1
Hyper	4056_BE	Chr1	7626170	7626903	Col/Ler	Col	1	recq4ab_figl1
Hyper	4056_BE	Chr1	9077832	9087044	Col	Col/Ler	1	recq4ab_figl1
Hyper	4056_BE	Chr1	9534937	9535249	Col/Ler	Ler	1	recq4ab_figl1
Hyper	4056_BE	Chr1	18406471	18408732	Ler	Col/Ler	1	recq4ab_figl1
Hyper	4056_BE	Chr1	21920532	21920534	Col/Ler	Ler	1	recq4ab_figl1
Hyper	4056_BE	Chr1	23563497	23564359	Ler	Col/Ler	1	recq4ab_figl1
Hyper	4056_BE	Chr2	484028	484672	Col/Ler	Ler	1	recq4ab_figl1
Hyper	4056_BE	Chr2	5537099	5538029	Ler	Col/Ler	1	recq4ab_figl1
Hyper	4056_BE	Chr2	9982289	9982294	Col/Ler	Ler	1	recq4ab_figl1
Hyper	4056_BE	Chr2	10998120	11015459	Ler	Col/Ler	1	recq4ab_figl1
Hyper	4056_BE	Chr2	12050000	12124372	Col/Ler	Col	1	recq4ab_figl1
Hyper	4056_BE	Chr2	14469337	14469497	Col	Col/Ler	1	recq4ab_figl1
Hyper	4056_BE	Chr2	15504238	15504553	Col/Ler	Ler	1	recq4ab_figl1
Hyper	4056_BE	Chr2	16087917	16088186	Ler	Col/Ler	1	recq4ab_figl1
Hyper	4056_BE	Chr2	17058077	17058507	Col/Ler	Col	1	recq4ab_figl1
Hyper	4056_BE	Chr2	17342568	17355101	Col	Col/Ler	1	recq4ab_figl1
Hyper	4056_BE	Chr2	19507572	19513316	Col/Ler	Col	1	recq4ab_figl1
Hyper	4056_BE	Chr2	19614039	19616177	Col	Col/Ler	1	recq4ab_figl1
Hyper	4056_BE	Chr3	650000	650206	Col/Ler	Ler	1	recq4ab_figl1
Hyper	4056_BE	Chr3	2042983	2045603	Ler	Col/Ler	1	recq4ab_figl1
Hyper	4056_BE	Chr3	2380463	2380694	Col/Ler	Col	1	recq4ab_figl1
Hyper	4056_BE	Chr3	2830269	2832132	Col	Col/Ler	1	recq4ab_figl1
Hyper	4056_BE	Chr3	3290911	3308301	Col/Ler	Col	1	recq4ab_figl1
Hyper	4056_BE	Chr3	4553549	4559361	Col	Col/Ler	1	recq4ab_figl1
Hyper	4056_BE	Chr3	4900000	4900809	Col/Ler	Ler	1	recq4ab_figl1
Hyper	4056_BE	Chr3	5311551	5312646	Ler	Col/Ler	1	recq4ab_figl1
Hyper	4056_BE	Chr3	6800000	6800827	Col/Ler	Ler	1	recq4ab_figl1
Hyper	4056_BE	Chr3	8197915	8198325	Ler	Col/Ler	1	recq4ab_figl1
Hyper	4056_BE	Chr3	18150000	18154573	Col/Ler	Col	1	recq4ab_figl1
Hyper	4056_BE	Chr3	18977947	18982114	Col	Col/Ler	1	recq4ab_figl1
Hyper	4056_BE	Chr3	19975000	19977781	Col/Ler	Col	1	recq4ab_figl1
Hyper	4056_BE	Chr3	21398339	21435092	Col	Col/Ler	1	recq4ab_figl1
Hyper	4056_BE	Chr3	23271095	23272938	Col/Ler	Col	1	recq4ab_figl1
Hyper	4056_BE	Chr4	475000	475144	Col/Ler	Ler	1	recq4ab_figl1
Hyper	4056_BE	Chr4	8883173	8889546	Ler	Col/Ler	1	recq4ab_figl1
Hyper	4056_BE	Chr4	11236831	11237696	Col/Ler	Ler	1	recq4ab_figl1
Hyper	4056_BE	Chr4	13399670	13401938	Ler	Col/Ler	1	recq4ab_figl1
Hyper	4056_BE	Chr4	16923671	16923679	Col/Ler	Col	1	recq4ab_figl1
Hyper	4056_BE	Chr4	18040351	18041326	Col	Col/Ler	1	recq4ab_figl1
Hyper	4056_BE	Chr4	18481710	18482300	Col/Ler	Ler	1	recq4ab_figl1
Hyper	4056_BE	Chr5	2410270	2410394	Col	Col/Ler	1	recq4ab_figl1
Hyper	4056_BE	Chr5	2680272	2684061	Col/Ler	Col	1	recq4ab_figl1
Hyper	4056_BE	Chr5	2984372	2984549	Col	Col/Ler	1	recq4ab_figl1
Hyper	4056_BE	Chr5	3434620	3434963	Col/Ler	Ler	1	recq4ab_figl1
Hyper	4056_BE	Chr5	3650481	3651033	Ler	Col/Ler	1	recq4ab_figl1
Hyper	4056_BE	Chr5	7343977	7343983	Col/Ler	Ler	1	recq4ab_figl1
Hyper	4056_BE	Chr5	14283909	14286835	Ler	Col/Ler	1	recq4ab_figl1
Hyper	4056_BE	Chr5	17525000	17525038	Col/Ler	Ler	1	recq4ab_figl1
Hyper	4056_BE	Chr5	18538136	18538905	Ler	Col/Ler	1	recq4ab_figl1
Hyper	4056_BE	Chr5	18652772	18663068	Col/Ler	Col	1	recq4ab_figl1
Hyper	4056_BE	Chr5	19775738	19784646	Col	Col/Ler	1	recq4ab_figl1
Hyper	4056_BE	Chr5	20768986	20770191	Col/Ler	Col	1	recq4ab_figl1
Hyper	4056_BE	Chr5	21872424	21873886	Col	Col/Ler	1	recq4ab_figl1
Hyper	4056_BE	Chr5	22358233	22358987	Col/Ler	Col	1	recq4ab_figl1
Hyper	4056_BE	Chr5	23916044	23916432	Col	Col/Ler	1	recq4ab_figl1
Hyper	4056_BE	Chr5	24225000	24226649	Col/Ler	Ler	1	recq4ab_figl1
Hyper	4056_BE	Chr5	25657418	25657583	Ler	Col/Ler	1	recq4ab_figl1
Hyper	4056_BE	Chr5	26669785	26672045	Col/Ler	Col	1	recq4ab_figl1
Hyper	4056_BE	Chr5	26883656	26884403	Col	Col/Ler	1	recq4ab_figl1
Hyper	4056_BF	Chr1	454260	458079	Col/Ler	Col	1	recq4ab_figl1
Hyper	4056_BF	Chr1	661597	662030	Col	Col/Ler	1	recq4ab_figl1
Hyper	4056_BF	Chr1	22816850	22817024	Col/Ler	Col	1	recq4ab_figl1
Hyper	4056_BF	Chr1	23044405	23045597	Col	Col/Ler	1	recq4ab_figl1
Hyper	4056_BF	Chr1	23500000	23509601	Col/Ler	Col	1	recq4ab_figl1
Hyper	4056_BF	Chr1	25391051	25392910	Col	Col/Ler	1	recq4ab_figl1
Hyper	4056_BF	Chr1	25853660	25855909	Col/Ler	Col	1	recq4ab_figl1
Hyper	4056_BF	Chr1	26409668	26410107	Col	Col/Ler	1	recq4ab_figl1
Hyper	4056_BF	Chr1	27266927	27268806	Col/Ler	Ler	1	recq4ab_figl1
Hyper	4056_BF	Chr1	27686982	27688142	Ler	Col/Ler	1	recq4ab_figl1
Hyper	4056_BF	Chr1	28211477	28211885	Col/Ler	Ler	1	recq4ab_figl1
Hyper	4056_BF	Chr1	28760401	28826681	Ler	Col/Ler	1	recq4ab_figl1
Hyper	4056_BF	Chr1	29468188	29471174	Col/Ler	Ler	1	recq4ab_figl1
Hyper	4056_BF	Chr2	6670379	6670509	Col	Col/Ler	1	recq4ab_figl1
Hyper	4056_BF	Chr2	7113094	7113308	Col/Ler	Col	1	recq4ab_figl1
Hyper	4056_BF	Chr2	8123000	8168512	Col	Col/Ler	1	recq4ab_figl1
Hyper	4056_BF	Chr2	15131495	15132128	Col/Ler	Col	1	recq4ab_figl1
Hyper	4056_BF	Chr2	15282113	15284527	Col	Col/Ler	1	recq4ab_figl1
Hyper	4056_BF	Chr2	16646375	16646546	Col/Ler	Col	1	recq4ab_figl1
Hyper	4056_BF	Chr2	17125017	17126347	Col	Col/Ler	1	recq4ab_figl1
Hyper	4056_BF	Chr2	18350000	18350739	Col/Ler	Col	1	recq4ab_figl1
Hyper	4056_BF	Chr3	569029	570626	Col/Ler	Ler	1	recq4ab_figl1
Hyper	4056_BF	Chr3	1178254	1183872	Ler	Col/Ler	1	recq4ab_figl1
Hyper	4056_BF	Chr3	1449505	1449508	Col/Ler	Col	1	recq4ab_figl1
Hyper	4056_BF	Chr3	1877869	1878055	Col	Col/Ler	1	recq4ab_figl1
Hyper	4056_BF	Chr3	2715115	2715295	Col/Ler	Col	1	recq4ab_figl1
Hyper	4056_BF	Chr3	7200808	7201120	Col	Col/Ler	1	recq4ab_figl1
Hyper	4056_BF	Chr3	9529861	9530196	Col/Ler	Ler	1	recq4ab_figl1
Hyper	4056_BF	Chr3	18045315	18052253	Ler	Col/Ler	1	recq4ab_figl1
Hyper	4056_BF	Chr3	19234220	19236822	Col/Ler	Col	1	recq4ab_figl1
Hyper	4056_BF	Chr3	21017832	21019617	Col	Col/Ler	1	recq4ab_figl1
Hyper	4056_BF	Chr3	22625000	22625403	Col/Ler	Col	1	recq4ab_figl1
Hyper	4056_BF	Chr3	22881988	22884049	Col	Col/Ler	1	recq4ab_figl1
Hyper	4056_BF	Chr4	759902	761344	Col	Col/Ler	1	recq4ab_figl1
Hyper	4056_BF	Chr4	1100000	1101075	Col/Ler	Col	1	recq4ab_figl1
Hyper	4056_BF	Chr4	7707833	7708012	Col	Col/Ler	1	recq4ab_figl1
Hyper	4056_BF	Chr4	8400000	8400141	Col/Ler	Ler	1	recq4ab_figl1
Hyper	4056_BF	Chr4	12330496	12331274	Ler	Col/Ler	1	recq4ab_figl1
Hyper	4056_BF	Chr4	15864944	15868895	Col/Ler	Ler	1	recq4ab_figl1
Hyper	4056_BF	Chr4	16555314	16556456	Ler	Col/Ler	1	recq4ab_figl1
Hyper	4056_BF	Chr4	16852364	16853991	Col/Ler	Ler	1	recq4ab_figl1
Hyper	4056_BF	Chr4	17511475	17511619	Ler	Col/Ler	1	recq4ab_figl1
Hyper	4056_BF	Chr4	18325000	18328336	Col/Ler	Ler	1	recq4ab_figl1
Hyper	4056_BF	Chr5	576184	576612	Col/Ler	Ler	1	recq4ab_figl1
Hyper	4056_BF	Chr5	837410	837991	Ler	Col/Ler	1	recq4ab_figl1
Hyper	4056_BF	Chr5	1850000	1868216	Col/Ler	Ler	1	recq4ab_figl1
Hyper	4056_BF	Chr5	2276213	2276790	Ler	Col/Ler	1	recq4ab_figl1
Hyper	4056_BF	Chr5	3181407	3182086	Col/Ler	Col	1	recq4ab_figl1
Hyper	4056_BF	Chr5	4098000	4100661	Col	Col/Ler	1	recq4ab_figl1
Hyper	4056_BF	Chr5	4155272	4156033	Col/Ler	Ler	1	recq4ab_figl1
Hyper	4056_BF	Chr5	6640189	6640574	Ler	Col/Ler	1	recq4ab_figl1
Hyper	4056_BF	Chr5	6875466	6876446	Col/Ler	Col	1	recq4ab_figl1
Hyper	4056_BF	Chr5	7169954	7172385	Col	Col/Ler	1	recq4ab_figl1
Hyper	4056_BF	Chr5	9546396	9546398	Col/Ler	Ler	1	recq4ab_figl1
Hyper	4056_BF	Chr5	9854977	9855029	Ler	Col/Ler	1	recq4ab_figl1
Hyper	4056_BF	Chr5	19280711	19281329	Col/Ler	Ler	1	recq4ab_figl1
Hyper	4056_BF	Chr5	19941545	19943417	Ler	Col/Ler	1	recq4ab_figl1
Hyper	4056_BF	Chr5	21603308	21603359	Col/Ler	Col	1	recq4ab_figl1
Hyper	4056_BF	Chr5	23226922	23229322	Col	Col/Ler	1	recq4ab_figl1
Hyper	4056_BF	Chr5	24100000	24100114	Col/Ler	Ler	1	recq4ab_figl1
Hyper	4056_BF	Chr5	25097246	25097663	Ler	Col/Ler	1	recq4ab_figl1
Hyper	4056_BF	Chr5	26244249	26244468	Col/Ler	Col	1	recq4ab_figl1
Hyper	4056_BF	Chr5	26622619	26622773	Col	Col/Ler	1	recq4ab_figl1
Hyper	4056_BG	Chr1	210319	266733	Col	Col/Ler	1	recq4ab_figl1
Hyper	4056_BG	Chr1	3300000	3300130	Col/Ler	Ler	1	recq4ab_figl1
Hyper	4056_BG	Chr1	4028320	4029763	Ler	Col/Ler	1	recq4ab_figl1
Hyper	4056_BG	Chr1	5425485	5425866	Col/Ler	Col	1	recq4ab_figl1
Hyper	4056_BG	Chr1	5968512	5969562	Col	Col/Ler	1	recq4ab_figl1
Hyper	4056_BG	Chr1	14002869	14004160	Col/Ler	Col	1	recq4ab_figl1
Hyper	4056_BG	Chr1	18948000	19043546	Col	Col/Ler	1	recq4ab_figl1
Hyper	4056_BG	Chr1	19850000	19851593	Col/Ler	Col	1	recq4ab_figl1
Hyper	4056_BG	Chr1	28760401	28815123	Col	Col/Ler	1	recq4ab_figl1
Hyper	4056_BG	Chr2	6713036	6713717	Col	Col/Ler	1	recq4ab_figl1
Hyper	4056_BG	Chr2	8700000	8700154	Col/Ler	Col	1	recq4ab_figl1
Hyper	4056_BG	Chr2	16129519	16133629	Col	Col/Ler	1	recq4ab_figl1
Hyper	4056_BG	Chr3	4471847	4472419	Col	Col/Ler	1	recq4ab_figl1
Hyper	4056_BG	Chr3	6095311	6096699	Col/Ler	Ler	1	recq4ab_figl1
Hyper	4056_BG	Chr3	7554221	7554294	Ler	Col/Ler	1	recq4ab_figl1
Hyper	4056_BG	Chr3	8501450	8506125	Col/Ler	Col	1	recq4ab_figl1
Hyper	4056_BG	Chr3	9259830	9260837	Col	Col/Ler	1	recq4ab_figl1
Hyper	4056_BG	Chr3	9686118	9686224	Col/Ler	Ler	1	recq4ab_figl1
Hyper	4056_BG	Chr3	21920694	21921843	Ler	Col/Ler	1	recq4ab_figl1
Hyper	4056_BG	Chr3	22250000	22254325	Col/Ler	Col	1	recq4ab_figl1
Hyper	4056_BG	Chr3	23353317	23353499	Col	Col/Ler	1	recq4ab_figl1
Hyper	4056_BG	Chr4	8664468	8664734	Ler	Col/Ler	1	recq4ab_figl1
Hyper	4056_BG	Chr4	8850000	8852836	Col/Ler	Ler	1	recq4ab_figl1
Hyper	4056_BG	Chr4	13415366	13416970	Ler	Col/Ler	1	recq4ab_figl1
Hyper	4056_BG	Chr4	15950000	15950740	Col/Ler	Col	1	recq4ab_figl1
Hyper	4056_BG	Chr4	17995857	18005960	Col	Col/Ler	1	recq4ab_figl1
Hyper	4056_BG	Chr5	150000	150168	Col/Ler	Col	1	recq4ab_figl1
Hyper	4056_BG	Chr5	740960	741653	Col	Col/Ler	1	recq4ab_figl1
Hyper	4056_BG	Chr5	1329493	1329987	Col/Ler	Col	1	recq4ab_figl1
Hyper	4056_BG	Chr5	4151896	4152364	Col	Col/Ler	1	recq4ab_figl1
Hyper	4056_BG	Chr5	8433032	8435084	Col/Ler	Col	1	recq4ab_figl1
Hyper	4056_BG	Chr5	19785527	19796113	Col	Col/Ler	1	recq4ab_figl1
Hyper	4056_BG	Chr5	24638085	24640118	Col/Ler	Ler	1	recq4ab_figl1
Hyper	4056_BM	Chr1	200000	266254	Col/Ler	Ler	1	recq4ab_figl1
Hyper	4056_BM	Chr1	1074135	1079644	Ler	Col/Ler	1	recq4ab_figl1
Hyper	4056_BM	Chr1	1793153	1799086	Col/Ler	Col	1	recq4ab_figl1
Hyper	4056_BM	Chr1	4694570	4740890	Col	Col/Ler	1	recq4ab_figl1
Hyper	4056_BM	Chr1	6850000	6851105	Col/Ler	Col	1	recq4ab_figl1
Hyper	4056_BM	Chr1	8323552	8323640	Col	Col/Ler	1	recq4ab_figl1
Hyper	4056_BM	Chr1	10575000	10576492	Col/Ler	Col	1	recq4ab_figl1
Hyper	4056_BM	Chr1	13080079	13081122	Col	Col/Ler	1	recq4ab_figl1
Hyper	4056_BM	Chr1	19218365	19218449	Col/Ler	Col	1	recq4ab_figl1
Hyper	4056_BM	Chr1	21018849	21020502	Col	Col/Ler	1	recq4ab_figl1
Hyper	4056_BM	Chr1	21605729	21605784	Col/Ler	Col	1	recq4ab_figl1
Hyper	4056_BM	Chr1	27343625	27344068	Col	Col/Ler	1	recq4ab_figl1
Hyper	4056_BM	Chr1	27475000	27475915	Col/Ler	Ler	1	recq4ab_figl1
Hyper	4056_BM	Chr1	29560189	29560614	Ler	Col/Ler	1	recq4ab_figl1
Hyper	4056_BM	Chr2	1927475	1927668	Col/Ler	Ler	1	recq4ab_figl1
Hyper	4056_BM	Chr2	8586255	8587095	Ler	Col/Ler	1	recq4ab_figl1
Hyper	4056_BM	Chr2	10325000	10327461	Col/Ler	Ler	1	recq4ab_figl1
Hyper	4056_BM	Chr2	16460965	16461192	Ler	Col/Ler	1	recq4ab_figl1
Hyper	4056_BM	Chr2	16900000	16900570	Col/Ler	Ler	1	recq4ab_figl1
Hyper	4056_BM	Chr2	18360870	18361690	Ler	Col/Ler	1	recq4ab_figl1
Hyper	4056_BM	Chr2	18825000	18825654	Col/Ler	Col	1	recq4ab_figl1
Hyper	4056_BM	Chr3	350000	350282	Col/Ler	Ler	1	recq4ab_figl1
Hyper	4056_BM	Chr3	1767288	1768418	Ler	Col/Ler	1	recq4ab_figl1
Hyper	4056_BM	Chr3	3859811	3860375	Col/Ler	Col	1	recq4ab_figl1
Hyper	4056_BM	Chr3	4064428	4064752	Col	Col/Ler	1	recq4ab_figl1
Hyper	4056_BM	Chr3	4800000	4800021	Col/Ler	Col	1	recq4ab_figl1
Hyper	4056_BM	Chr3	5294903	5307479	Col	Col/Ler	1	recq4ab_figl1
Hyper	4056_BM	Chr3	6825000	6826060	Col/Ler	Ler	1	recq4ab_figl1
Hyper	4056_BM	Chr3	7015425	7031492	Ler	Col/Ler	1	recq4ab_figl1
Hyper	4056_BM	Chr3	18550000	18552331	Col/Ler	Ler	1	recq4ab_figl1
Hyper	4056_BM	Chr3	19447767	19448410	Ler	Col/Ler	1	recq4ab_figl1
Hyper	4056_BM	Chr3	19600000	19600767	Col/Ler	Col	1	recq4ab_figl1
Hyper	4056_BM	Chr3	20604556	20608247	Col	Col/Ler	1	recq4ab_figl1
Hyper	4056_BM	Chr3	21866092	21866291	Col/Ler	Ler	1	recq4ab_figl1
Hyper	4056_BM	Chr3	22126906	22131078	Ler	Col/Ler	1	recq4ab_figl1
Hyper	4056_BM	Chr3	22367461	22368240	Col/Ler	Ler	1	recq4ab_figl1
Hyper	4056_BM	Chr3	23098000	23113065	Ler	Col/Ler	1	recq4ab_figl1
Hyper	4056_BM	Chr4	848873	852842	Ler	Col/Ler	1	recq4ab_figl1
Hyper	4056_BM	Chr4	1045635	1045752	Col/Ler	Col	1	recq4ab_figl1
Hyper	4056_BM	Chr4	6023000	6025041	Col	Col/Ler	1	recq4ab_figl1
Hyper	4056_BM	Chr4	6825000	6826256	Col/Ler	Ler	1	recq4ab_figl1
Hyper	4056_BM	Chr4	15530371	15531199	Ler	Col/Ler	1	recq4ab_figl1
Hyper	4056_BM	Chr4	16954464	16954495	Col/Ler	Ler	1	recq4ab_figl1
Hyper	4056_BM	Chr5	3026985	3044373	Ler	Col/Ler	1	recq4ab_figl1
Hyper	4056_BM	Chr5	4700955	4701227	Col/Ler	Ler	1	recq4ab_figl1
Hyper	4056_BM	Chr5	5812088	5812297	Ler	Col/Ler	1	recq4ab_figl1
Hyper	4056_BM	Chr5	8456172	8456185	Col/Ler	Col	1	recq4ab_figl1
Hyper	4056_BM	Chr5	8790337	8791949	Col	Col/Ler	1	recq4ab_figl1
Hyper	4056_BM	Chr5	15060079	15060090	Col/Ler	Ler	1	recq4ab_figl1
Hyper	4056_BM	Chr5	17521059	17521060	Ler	Col/Ler	1	recq4ab_figl1
Hyper	4056_BM	Chr5	17708921	17709965	Col/Ler	Ler	1	recq4ab_figl1
Hyper	4056_BM	Chr5	22123936	22124623	Ler	Col/Ler	1	recq4ab_figl1
Hyper	4056_BM	Chr5	23158346	23214138	Col/Ler	Col	1	recq4ab_figl1
Hyper	4056_BM	Chr5	26194837	26197229	Col	Col/Ler	1	recq4ab_figl1
Hyper	4056_BN	Chr1	200000	210319	Col/Ler	Col	1	recq4ab_figl1
Hyper	4056_BN	Chr1	652492	654496	Col	Col/Ler	1	recq4ab_figl1
Hyper	4056_BN	Chr1	2952254	2952671	Col/Ler	Col	1	recq4ab_figl1
Hyper	4056_BN	Chr1	3348000	3354275	Col	Col/Ler	1	recq4ab_figl1
Hyper	4056_BN	Chr1	4210110	4212166	Col/Ler	Col	1	recq4ab_figl1
Hyper	4056_BN	Chr1	17324592	17324653	Col	Col/Ler	1	recq4ab_figl1
Hyper	4056_BN	Chr1	18405791	18405854	Col/Ler	Col	1	recq4ab_figl1
Hyper	4056_BN	Chr1	24495844	24496851	Col	Col/Ler	1	recq4ab_figl1
Hyper	4056_BN	Chr1	25702991	25703388	Col/Ler	Col	1	recq4ab_figl1
Hyper	4056_BN	Chr1	27980651	27980999	Col	Col/Ler	1	recq4ab_figl1
Hyper	4056_BN	Chr2	8125000	8147480	Col/Ler	Ler	1	recq4ab_figl1
Hyper	4056_BN	Chr2	8454379	8454444	Ler	Col/Ler	1	recq4ab_figl1
Hyper	4056_BN	Chr2	10325000	10325333	Col/Ler	Ler	1	recq4ab_figl1
Hyper	4056_BN	Chr2	10796101	10796839	Ler	Col/Ler	1	recq4ab_figl1
Hyper	4056_BN	Chr2	18150000	18154466	Col/Ler	Ler	1	recq4ab_figl1
Hyper	4056_BN	Chr3	1453030	1453164	Ler	Col/Ler	1	recq4ab_figl1
Hyper	4056_BN	Chr3	5264588	5264727	Col/Ler	Ler	1	recq4ab_figl1
Hyper	4056_BN	Chr3	7268516	7282681	Ler	Col/Ler	1	recq4ab_figl1
Hyper	4056_BN	Chr3	8825000	8825461	Col/Ler	Col	1	recq4ab_figl1
Hyper	4056_BN	Chr3	18812434	18817068	Col	Col/Ler	1	recq4ab_figl1
Hyper	4056_BN	Chr3	19790971	19790977	Col/Ler	Col	1	recq4ab_figl1
Hyper	4056_BN	Chr3	20301118	20304874	Col	Col/Ler	1	recq4ab_figl1
Hyper	4056_BN	Chr4	249724	252000	Col/Ler	Col	1	recq4ab_figl1
Hyper	4056_BN	Chr4	414429	414948	Col	Col/Ler	1	recq4ab_figl1
Hyper	4056_BN	Chr4	6856738	6856794	Col/Ler	Ler	1	recq4ab_figl1
Hyper	4056_BN	Chr4	13777373	13837846	Ler	Col/Ler	1	recq4ab_figl1
Hyper	4056_BN	Chr4	14981315	14982720	Col/Ler	Col	1	recq4ab_figl1
Hyper	4056_BN	Chr4	16373223	16377843	Col	Col/Ler	1	recq4ab_figl1
Hyper	4056_BN	Chr4	17376995	17384885	Col/Ler	Col	1	recq4ab_figl1
Hyper	4056_BN	Chr5	173000	175908	Col	Col/Ler	1	recq4ab_figl1
Hyper	4056_BN	Chr5	325000	328312	Col/Ler	Ler	1	recq4ab_figl1
Hyper	4056_BN	Chr5	1713127	1714553	Ler	Col/Ler	1	recq4ab_figl1
Hyper	4056_BN	Chr5	3561888	3562133	Col/Ler	Ler	1	recq4ab_figl1
Hyper	4056_BN	Chr5	4835366	4835893	Ler	Col/Ler	1	recq4ab_figl1
Hyper	4056_BN	Chr5	8900000	8901278	Col/Ler	Col	1	recq4ab_figl1
Hyper	4056_BN	Chr5	14961211	14962028	Col	Col/Ler	1	recq4ab_figl1
Hyper	4056_BN	Chr5	25074956	25075707	Col/Ler	Ler	1	recq4ab_figl1
Hyper	4056_BN	Chr5	25484642	25486620	Ler	Col/Ler	1	recq4ab_figl1
Hyper	4056_BN	Chr5	26250000	26250065	Col/Ler	Ler	1	recq4ab_figl1
Hyper	4056_BN	Chr5	26806222	26809304	Ler	Col/Ler	1	recq4ab_figl1
Hyper	4056_BO	Chr1	200000	207856	Col/Ler	Ler	1	recq4ab_figl1
Hyper	4056_BO	Chr1	523868	528348	Ler	Col/Ler	1	recq4ab_figl1
Hyper	4056_BO	Chr1	3026297	3027590	Col/Ler	Col	1	recq4ab_figl1
Hyper	4056_BO	Chr1	3547767	3549253	Col	Col/Ler	1	recq4ab_figl1
Hyper	4056_BO	Chr1	3714783	3715182	Col/Ler	Col	1	recq4ab_figl1
Hyper	4056_BO	Chr1	6061846	6063946	Col	Col/Ler	1	recq4ab_figl1
Hyper	4056_BO	Chr1	6625000	6625801	Col/Ler	Col	1	recq4ab_figl1
Hyper	4056_BO	Chr1	17572050	17572081	Col	Col/Ler	1	recq4ab_figl1
Hyper	4056_BO	Chr1	18488610	18488656	Col/Ler	Ler	1	recq4ab_figl1
Hyper	4056_BO	Chr1	22362043	22362050	Ler	Col/Ler	1	recq4ab_figl1
Hyper	4056_BO	Chr1	23096065	23098549	Col/Ler	Ler	1	recq4ab_figl1
Hyper	4056_BO	Chr1	24388275	24388431	Ler	Col/Ler	1	recq4ab_figl1
Hyper	4056_BO	Chr1	26345785	26346013	Col/Ler	Col	1	recq4ab_figl1
Hyper	4056_BO	Chr1	28231009	28232326	Col	Col/Ler	1	recq4ab_figl1
Hyper	4056_BO	Chr1	28650000	28651893	Col/Ler	Ler	1	recq4ab_figl1
Hyper	4056_BO	Chr1	29102698	29102702	Ler	Col/Ler	1	recq4ab_figl1
Hyper	4056_BO	Chr1	30230621	30234331	Col/Ler	Col	1	recq4ab_figl1
Hyper	4056_BO	Chr2	975000	975186	Col/Ler	Ler	1	recq4ab_figl1
Hyper	4056_BO	Chr2	12949765	12950206	Ler	Col/Ler	1	recq4ab_figl1
Hyper	4056_BO	Chr2	14475000	14475204	Col/Ler	Ler	1	recq4ab_figl1
Hyper	4056_BO	Chr2	19046192	19050712	Ler	Col/Ler	1	recq4ab_figl1
Hyper	4056_BO	Chr2	19125578	19131928	Col/Ler	Ler	1	recq4ab_figl1
Hyper	4056_BO	Chr3	468493	469557	Col	Col/Ler	1	recq4ab_figl1
Hyper	4056_BO	Chr3	4775000	4775072	Col/Ler	Ler	1	recq4ab_figl1
Hyper	4056_BO	Chr3	5353318	5354532	Ler	Col/Ler	1	recq4ab_figl1
Hyper	4056_BO	Chr3	6450000	6450263	Col/Ler	Col	1	recq4ab_figl1
Hyper	4056_BO	Chr3	17169386	17172425	Col	Col/Ler	1	recq4ab_figl1
Hyper	4056_BO	Chr3	18800000	18802045	Col/Ler	Col	1	recq4ab_figl1
Hyper	4056_BO	Chr3	19580188	19583015	Col	Col/Ler	1	recq4ab_figl1
Hyper	4056_BO	Chr3	22884049	22886784	Col/Ler	Col	1	recq4ab_figl1
Hyper	4056_BO	Chr4	11468637	11470264	Ler	Col/Ler	1	recq4ab_figl1
Hyper	4056_BO	Chr4	11500000	11500604	Col/Ler	Col	1	recq4ab_figl1
Hyper	4056_BO	Chr4	14766457	14767101	Col	Col/Ler	1	recq4ab_figl1
Hyper	4056_BO	Chr4	15508756	15509160	Col/Ler	Ler	1	recq4ab_figl1
Hyper	4056_BO	Chr4	15854986	15856667	Ler	Col/Ler	1	recq4ab_figl1
Hyper	4056_BO	Chr4	17450272	17450807	Col/Ler	Ler	1	recq4ab_figl1
Hyper	4056_BO	Chr5	4458147	4459532	Ler	Col/Ler	1	recq4ab_figl1
Hyper	4056_BO	Chr5	6500000	6507667	Col/Ler	Ler	1	recq4ab_figl1
Hyper	4056_BO	Chr5	8778420	8779569	Ler	Col/Ler	1	recq4ab_figl1
Hyper	4056_BO	Chr5	15425000	15425132	Col/Ler	Col	1	recq4ab_figl1
Hyper	4056_BO	Chr5	18529788	18530728	Col	Col/Ler	1	recq4ab_figl1
Hyper	4056_BO	Chr5	22725000	22728104	Col/Ler	Col	1	recq4ab_figl1
Hyper	4056_BO	Chr5	23255326	23262867	Col	Col/Ler	1	recq4ab_figl1
Hyper	4056_BO	Chr5	24812677	24813021	Col/Ler	Ler	1	recq4ab_figl1
Hyper	4056_BO	Chr5	25536431	25537139	Ler	Col/Ler	1	recq4ab_figl1
Hyper	4056_BP	Chr1	1854009	1860308	Ler	Col/Ler	1	recq4ab_figl1
Hyper	4056_BP	Chr1	2566349	2567122	Col/Ler	Col	1	recq4ab_figl1
Hyper	4056_BP	Chr1	2915184	2919963	Col	Col/Ler	1	recq4ab_figl1
Hyper	4056_BP	Chr1	3500000	3502815	Col/Ler	Col	1	recq4ab_figl1
Hyper	4056_BP	Chr1	4428324	4428380	Col	Col/Ler	1	recq4ab_figl1
Hyper	4056_BP	Chr1	5137727	5137921	Col/Ler	Ler	1	recq4ab_figl1
Hyper	4056_BP	Chr1	10432964	10433069	Ler	Col/Ler	1	recq4ab_figl1
Hyper	4056_BP	Chr1	16150000	16150346	Col/Ler	Col	1	recq4ab_figl1
Hyper	4056_BP	Chr1	20055398	20056509	Col	Col/Ler	1	recq4ab_figl1
Hyper	4056_BP	Chr1	26621549	26627000	Col/Ler	Col	1	recq4ab_figl1
Hyper	4056_BP	Chr1	27835318	27837223	Col	Col/Ler	1	recq4ab_figl1
Hyper	4056_BP	Chr1	28326046	28326117	Col/Ler	Ler	1	recq4ab_figl1
Hyper	4056_BP	Chr2	7145827	7145998	Col/Ler	Col	1	recq4ab_figl1
Hyper	4056_BP	Chr2	12261886	12262792	Col	Col/Ler	1	recq4ab_figl1
Hyper	4056_BP	Chr2	12826586	12827270	Col/Ler	Col	1	recq4ab_figl1
Hyper	4056_BP	Chr3	701657	701756	Col/Ler	Ler	1	recq4ab_figl1
Hyper	4056_BP	Chr3	6110880	6111346	Ler	Col/Ler	1	recq4ab_figl1
Hyper	4056_BP	Chr3	7250000	7252052	Col/Ler	Ler	1	recq4ab_figl1
Hyper	4056_BP	Chr3	11016517	11018632	Ler	Col/Ler	1	recq4ab_figl1
Hyper	4056_BP	Chr4	1329907	1330134	Col/Ler	Col	1	recq4ab_figl1
Hyper	4056_BP	Chr4	7854243	7855391	Col	Col/Ler	1	recq4ab_figl1
Hyper	4056_BP	Chr4	11345716	11346874	Col/Ler	Ler	1	recq4ab_figl1
Hyper	4056_BP	Chr4	11753969	11757168	Ler	Col/Ler	1	recq4ab_figl1
Hyper	4056_BP	Chr4	14125000	14126662	Col/Ler	Col	1	recq4ab_figl1
Hyper	4056_BP	Chr4	16891018	16891306	Col	Col/Ler	1	recq4ab_figl1
Hyper	4056_BP	Chr4	17736024	17736287	Col/Ler	Col	1	recq4ab_figl1
Hyper	4056_BP	Chr5	2125000	2125217	Col/Ler	Col	1	recq4ab_figl1
Hyper	4056_BP	Chr5	9011642	9013205	Col	Col/Ler	1	recq4ab_figl1
Hyper	4056_BP	Chr5	19150000	19150090	Col/Ler	Ler	1	recq4ab_figl1
Hyper	4056_BP	Chr5	21298930	21299920	Ler	Col/Ler	1	recq4ab_figl1
Hyper	4056_BP	Chr5	22954982	22956124	Col/Ler	Ler	1	recq4ab_figl1
Hyper	4056_BP	Chr5	23223138	23223775	Ler	Col/Ler	1	recq4ab_figl1
Hyper	4056_BP	Chr5	23525000	23525636	Col/Ler	Ler	1	recq4ab_figl1
Hyper	4056_BQ	Chr1	7400000	7400008	Col/Ler	Ler	1	recq4ab_figl1
Hyper	4056_BQ	Chr1	9454815	9457011	Ler	Col/Ler	1	recq4ab_figl1
Hyper	4056_BQ	Chr1	23966433	23966554	Col/Ler	Ler	1	recq4ab_figl1
Hyper	4056_BQ	Chr1	25641953	25642016	Ler	Col/Ler	1	recq4ab_figl1
Hyper	4056_BQ	Chr1	28454138	28454272	Col/Ler	Ler	1	recq4ab_figl1
Hyper	4056_BQ	Chr1	30191159	30192497	Ler	Col/Ler	1	recq4ab_figl1
Hyper	4056_BQ	Chr2	221282	221409	Ler	Col/Ler	1	recq4ab_figl1
Hyper	4056_BQ	Chr2	1522777	1522811	Col/Ler	Ler	1	recq4ab_figl1
Hyper	4056_BQ	Chr2	5421182	5421363	Ler	Col/Ler	1	recq4ab_figl1
Hyper	4056_BQ	Chr2	6275000	6275286	Col/Ler	Ler	1	recq4ab_figl1
Hyper	4056_BQ	Chr2	8168798	8169703	Ler	Col/Ler	1	recq4ab_figl1
Hyper	4056_BQ	Chr2	11125000	11125185	Col/Ler	Ler	1	recq4ab_figl1
Hyper	4056_BQ	Chr2	16507427	16510360	Ler	Col/Ler	1	recq4ab_figl1
Hyper	4056_BQ	Chr2	18057391	18057571	Col/Ler	Col	1	recq4ab_figl1
Hyper	4056_BQ	Chr2	19023000	19044487	Col	Col/Ler	1	recq4ab_figl1
Hyper	4056_BQ	Chr3	132509	132513	Col/Ler	Col	1	recq4ab_figl1
Hyper	4056_BQ	Chr3	661042	661471	Col	Col/Ler	1	recq4ab_figl1
Hyper	4056_BQ	Chr3	1900000	1906238	Col/Ler	Ler	1	recq4ab_figl1
Hyper	4056_BQ	Chr3	3313225	3313287	Ler	Col/Ler	1	recq4ab_figl1
Hyper	4056_BQ	Chr3	4550000	4550314	Col/Ler	Ler	1	recq4ab_figl1
Hyper	4056_BQ	Chr3	4777828	4778067	Ler	Col/Ler	1	recq4ab_figl1
Hyper	4056_BQ	Chr3	5525000	5525698	Col/Ler	Col	1	recq4ab_figl1
Hyper	4056_BQ	Chr3	5780430	5787034	Col	Col/Ler	1	recq4ab_figl1
Hyper	4056_BQ	Chr3	6950000	6986764	Col/Ler	Ler	1	recq4ab_figl1
Hyper	4056_BQ	Chr3	7385690	7386738	Ler	Col/Ler	1	recq4ab_figl1
Hyper	4056_BQ	Chr3	17800000	17803190	Col/Ler	Ler	1	recq4ab_figl1
Hyper	4056_BQ	Chr3	20775443	20776255	Ler	Col/Ler	1	recq4ab_figl1
Hyper	4056_BQ	Chr4	408295	412126	Col/Ler	Col	1	recq4ab_figl1
Hyper	4056_BQ	Chr4	12417899	12418061	Col	Col/Ler	1	recq4ab_figl1
Hyper	4056_BQ	Chr4	14875000	14875246	Col/Ler	Col	1	recq4ab_figl1
Hyper	4056_BQ	Chr4	15731440	15732299	Col	Col/Ler	1	recq4ab_figl1
Hyper	4056_BQ	Chr5	2563732	2564492	Col/Ler	Ler	1	recq4ab_figl1
Hyper	4056_BQ	Chr5	3055863	3056523	Ler	Col/Ler	1	recq4ab_figl1
Hyper	4056_BQ	Chr5	4183834	4183996	Col/Ler	Ler	1	recq4ab_figl1
Hyper	4056_BQ	Chr5	5774211	5778935	Ler	Col/Ler	1	recq4ab_figl1
Hyper	4056_BQ	Chr5	6385001	6385875	Col/Ler	Ler	1	recq4ab_figl1
Hyper	4056_BQ	Chr5	9589799	9589980	Ler	Col/Ler	1	recq4ab_figl1
Hyper	4056_BQ	Chr5	17558725	17558833	Col/Ler	Ler	1	recq4ab_figl1
Hyper	4056_BQ	Chr5	20939994	20941306	Ler	Col/Ler	1	recq4ab_figl1
Hyper	4056_BQ	Chr5	21608394	21608398	Col/Ler	Ler	1	recq4ab_figl1
Hyper	4056_BQ	Chr5	25314797	25314965	Ler	Col/Ler	1	recq4ab_figl1
Hyper	4056_BQ	Chr5	25800000	25801414	Col/Ler	Ler	1	recq4ab_figl1
Hyper	4056_BW	Chr1	858097	922673	Col	Col/Ler	1	recq4ab_figl1
Hyper	4056_BW	Chr1	1275000	1282224	Col/Ler	Col	1	recq4ab_figl1
Hyper	4056_BW	Chr1	1575536	1575785	Col	Col/Ler	1	recq4ab_figl1
Hyper	4056_BW	Chr1	1665195	1668865	Col/Ler	Ler	1	recq4ab_figl1
Hyper	4056_BW	Chr1	2389443	2389499	Ler	Col/Ler	1	recq4ab_figl1
Hyper	4056_BW	Chr1	5137437	5137499	Col/Ler	Col	1	recq4ab_figl1
Hyper	4056_BW	Chr1	9309906	9310116	Col	Col/Ler	1	recq4ab_figl1
Hyper	4056_BW	Chr1	20825000	20827252	Col/Ler	Col	1	recq4ab_figl1
Hyper	4056_BW	Chr1	25558599	25563438	Col	Col/Ler	1	recq4ab_figl1
Hyper	4056_BW	Chr1	26385512	26387929	Col/Ler	Col	1	recq4ab_figl1
Hyper	4056_BW	Chr1	26641785	26642050	Col	Col/Ler	1	recq4ab_figl1
Hyper	4056_BW	Chr1	28184503	28184895	Col/Ler	Ler	1	recq4ab_figl1
Hyper	4056_BW	Chr1	29222162	29223084	Ler	Col/Ler	1	recq4ab_figl1
Hyper	4056_BW	Chr1	29500000	29500151	Col/Ler	Ler	1	recq4ab_figl1
Hyper	4056_BW	Chr2	239260	239261	Col/Ler	Col	1	recq4ab_figl1
Hyper	4056_BW	Chr2	508063	509341	Col	Col/Ler	1	recq4ab_figl1
Hyper	4056_BW	Chr2	7836435	7836449	Col/Ler	Col	1	recq4ab_figl1
Hyper	4056_BW	Chr2	8454444	8454445	Col	Col/Ler	1	recq4ab_figl1
Hyper	4056_BW	Chr2	8864577	8865459	Col/Ler	Col	1	recq4ab_figl1
Hyper	4056_BW	Chr2	9861700	9861740	Col	Col/Ler	1	recq4ab_figl1
Hyper	4056_BW	Chr2	10685497	10686317	Col/Ler	Col	1	recq4ab_figl1
Hyper	4056_BW	Chr2	11001897	11010953	Col	Col/Ler	1	recq4ab_figl1
Hyper	4056_BW	Chr2	13314062	13317831	Col/Ler	Col	1	recq4ab_figl1
Hyper	4056_BW	Chr2	14374454	14375784	Col	Col/Ler	1	recq4ab_figl1
Hyper	4056_BW	Chr2	14775000	14776116	Col/Ler	Col	1	recq4ab_figl1
Hyper	4056_BW	Chr2	19281142	19281724	Col	Col/Ler	1	recq4ab_figl1
Hyper	4056_BW	Chr3	166821	167236	Col	Col/Ler	1	recq4ab_figl1
Hyper	4056_BW	Chr3	538489	539221	Col/Ler	Col	1	recq4ab_figl1
Hyper	4056_BW	Chr3	722627	726008	Col	Col/Ler	1	recq4ab_figl1
Hyper	4056_BW	Chr3	1675289	1678174	Col/Ler	Ler	1	recq4ab_figl1
Hyper	4056_BW	Chr3	7069031	7075000	Ler	Col/Ler	1	recq4ab_figl1
Hyper	4056_BW	Chr3	7375000	7375333	Col/Ler	Ler	1	recq4ab_figl1
Hyper	4056_BW	Chr3	8498837	8499337	Ler	Col/Ler	1	recq4ab_figl1
Hyper	4056_BW	Chr3	19444405	19446138	Col/Ler	Ler	1	recq4ab_figl1
Hyper	4056_BW	Chr3	21305490	21307046	Ler	Col/Ler	1	recq4ab_figl1
Hyper	4056_BW	Chr3	21437661	21437888	Col/Ler	Col	1	recq4ab_figl1
Hyper	4056_BW	Chr4	1450000	1464311	Col/Ler	Col	1	recq4ab_figl1
Hyper	4056_BW	Chr4	9747150	9748149	Col	Col/Ler	1	recq4ab_figl1
Hyper	4056_BW	Chr4	15152253	15154526	Col/Ler	Ler	1	recq4ab_figl1
Hyper	4056_BW	Chr4	17236429	17236872	Ler	Col/Ler	1	recq4ab_figl1
Hyper	4056_BW	Chr4	17350000	17350251	Col/Ler	Ler	1	recq4ab_figl1
Hyper	4056_BW	Chr4	18056367	18056798	Ler	Col/Ler	1	recq4ab_figl1
Hyper	4056_BW	Chr5	275000	277216	Col/Ler	Ler	1	recq4ab_figl1
Hyper	4056_BW	Chr5	1153225	1155592	Ler	Col/Ler	1	recq4ab_figl1
Hyper	4056_BW	Chr5	1750000	1750107	Col/Ler	Col	1	recq4ab_figl1
Hyper	4056_BW	Chr5	2609253	2613055	Col	Col/Ler	1	recq4ab_figl1
Hyper	4056_BW	Chr5	3437530	3437963	Col/Ler	Col	1	recq4ab_figl1
Hyper	4056_BW	Chr5	7301268	7301711	Col	Col/Ler	1	recq4ab_figl1
Hyper	4056_BW	Chr5	8108936	8112033	Col/Ler	Ler	1	recq4ab_figl1
Hyper	4056_BW	Chr5	16688032	16706901	Ler	Col/Ler	1	recq4ab_figl1
Hyper	4056_BW	Chr5	19124316	19124318	Col/Ler	Col	1	recq4ab_figl1
Hyper	4056_BW	Chr5	21780950	21788524	Col	Col/Ler	1	recq4ab_figl1
Hyper	4056_BW	Chr5	22325000	22325568	Col/Ler	Ler	1	recq4ab_figl1
Hyper	4056_BW	Chr5	22766000	22766342	Ler	Col/Ler	1	recq4ab_figl1
Hyper	4056_BW	Chr5	23158346	23214138	Col/Ler	Ler	1	recq4ab_figl1
Hyper	4056_BW	Chr5	23909422	23909508	Ler	Col/Ler	1	recq4ab_figl1
Hyper	4056_BW	Chr5	26750000	26750369	Col/Ler	Col	1	recq4ab_figl1
Hyper	4056_BX	Chr1	200000	207856	Col/Ler	Ler	1	recq4ab_figl1
Hyper	4056_BX	Chr1	371972	372675	Ler	Col/Ler	1	recq4ab_figl1
Hyper	4056_BX	Chr1	1070461	1070910	Col/Ler	Col	1	recq4ab_figl1
Hyper	4056_BX	Chr1	1623000	1633593	Col	Col/Ler	1	recq4ab_figl1
Hyper	4056_BX	Chr1	2162198	2162651	Col/Ler	Col	1	recq4ab_figl1
Hyper	4056_BX	Chr1	2695893	2698932	Col	Col/Ler	1	recq4ab_figl1
Hyper	4056_BX	Chr1	4422486	4422829	Col/Ler	Col	1	recq4ab_figl1
Hyper	4056_BX	Chr1	5151582	5151846	Col	Col/Ler	1	recq4ab_figl1
Hyper	4056_BX	Chr1	6727984	6728500	Col/Ler	Col	1	recq4ab_figl1
Hyper	4056_BX	Chr1	7207697	7207918	Col	Col/Ler	1	recq4ab_figl1
Hyper	4056_BX	Chr1	9650000	9650898	Col/Ler	Ler	1	recq4ab_figl1
Hyper	4056_BX	Chr1	9962930	9964489	Ler	Col/Ler	1	recq4ab_figl1
Hyper	4056_BX	Chr1	10583233	10583364	Col/Ler	Col	1	recq4ab_figl1
Hyper	4056_BX	Chr1	16466848	16470431	Col	Col/Ler	1	recq4ab_figl1
Hyper	4056_BX	Chr1	17134423	17135215	Col/Ler	Ler	1	recq4ab_figl1
Hyper	4056_BX	Chr1	20047440	20047792	Ler	Col/Ler	1	recq4ab_figl1
Hyper	4056_BX	Chr1	28050000	28052680	Col/Ler	Ler	1	recq4ab_figl1
Hyper	4056_BX	Chr1	29235922	29242857	Ler	Col/Ler	1	recq4ab_figl1
Hyper	4056_BX	Chr2	521682	522079	Ler	Col/Ler	1	recq4ab_figl1
Hyper	4056_BX	Chr2	2187193	2187247	Col/Ler	Col	1	recq4ab_figl1
Hyper	4056_BX	Chr2	6827509	6831885	Col	Col/Ler	1	recq4ab_figl1
Hyper	4056_BX	Chr2	7654588	7654663	Col/Ler	Ler	1	recq4ab_figl1
Hyper	4056_BX	Chr2	8049553	8049909	Ler	Col/Ler	1	recq4ab_figl1
Hyper	4056_BX	Chr2	8900000	8900188	Col/Ler	Ler	1	recq4ab_figl1
Hyper	4056_BX	Chr2	9672444	9673651	Ler	Col/Ler	1	recq4ab_figl1
Hyper	4056_BX	Chr2	11193326	11193791	Col/Ler	Col	1	recq4ab_figl1
Hyper	4056_BX	Chr2	11469813	11473820	Col	Col/Ler	1	recq4ab_figl1
Hyper	4056_BX	Chr2	12648256	12648270	Col/Ler	Ler	1	recq4ab_figl1
Hyper	4056_BX	Chr2	15651489	15652709	Ler	Col/Ler	1	recq4ab_figl1
Hyper	4056_BX	Chr2	17125000	17127331	Col/Ler	Col	1	recq4ab_figl1
Hyper	4056_BX	Chr2	18123000	18125869	Col	Col/Ler	1	recq4ab_figl1
Hyper	4056_BX	Chr2	18225000	18259080	Col/Ler	Col	1	recq4ab_figl1
Hyper	4056_BX	Chr2	18800177	18800673	Col	Col/Ler	1	recq4ab_figl1
Hyper	4056_BX	Chr2	19300000	19300834	Col/Ler	Ler	1	recq4ab_figl1
Hyper	4056_BX	Chr2	19467502	19469193	Ler	Col/Ler	1	recq4ab_figl1
Hyper	4056_BX	Chr3	801583	803989	Ler	Col/Ler	1	recq4ab_figl1
Hyper	4056_BX	Chr3	3950000	3951385	Col/Ler	Col	1	recq4ab_figl1
Hyper	4056_BX	Chr3	4754218	4755636	Col	Col/Ler	1	recq4ab_figl1
Hyper	4056_BX	Chr3	6950000	6986764	Col/Ler	Col	1	recq4ab_figl1
Hyper	4056_BX	Chr3	7288613	7288765	Col	Col/Ler	1	recq4ab_figl1
Hyper	4056_BX	Chr3	8725000	8729144	Col/Ler	Ler	1	recq4ab_figl1
Hyper	4056_BX	Chr3	9297118	9298021	Ler	Col/Ler	1	recq4ab_figl1
Hyper	4056_BX	Chr3	10225923	10226156	Col/Ler	Col	1	recq4ab_figl1
Hyper	4056_BX	Chr3	10777053	10777107	Col	Col/Ler	1	recq4ab_figl1
Hyper	4056_BX	Chr3	15502255	15502716	Col/Ler	Col	1	recq4ab_figl1
Hyper	4056_BX	Chr3	19010545	19010900	Col	Col/Ler	1	recq4ab_figl1
Hyper	4056_BX	Chr3	19275000	19275606	Col/Ler	Col	1	recq4ab_figl1
Hyper	4056_BX	Chr3	19599021	19599483	Col	Col/Ler	1	recq4ab_figl1
Hyper	4056_BX	Chr3	22198199	22198471	Col/Ler	Col	1	recq4ab_figl1
Hyper	4056_BX	Chr3	22368743	22369129	Col	Col/Ler	1	recq4ab_figl1
Hyper	4056_BX	Chr3	23419237	23419679	Col/Ler	Ler	1	recq4ab_figl1
Hyper	4056_BX	Chr4	7025538	7025590	Col/Ler	Ler	1	recq4ab_figl1
Hyper	4056_BX	Chr4	10034491	10035172	Ler	Col/Ler	1	recq4ab_figl1
Hyper	4056_BX	Chr4	10875000	10875224	Col/Ler	Ler	1	recq4ab_figl1
Hyper	4056_BX	Chr4	11296431	11298418	Ler	Col/Ler	1	recq4ab_figl1
Hyper	4056_BX	Chr4	11478002	11478296	Col/Ler	Ler	1	recq4ab_figl1
Hyper	4056_BX	Chr4	11765143	11765253	Ler	Col/Ler	1	recq4ab_figl1
Hyper	4056_BX	Chr4	12475000	12477219	Col/Ler	Col	1	recq4ab_figl1
Hyper	4056_BX	Chr4	14018515	14019198	Col	Col/Ler	1	recq4ab_figl1
Hyper	4056_BX	Chr4	14242621	14242658	Col/Ler	Ler	1	recq4ab_figl1
Hyper	4056_BX	Chr4	15071826	15073451	Ler	Col/Ler	1	recq4ab_figl1
Hyper	4056_BX	Chr4	15275000	15275764	Col/Ler	Col	1	recq4ab_figl1
Hyper	4056_BX	Chr4	15659042	15659067	Col	Col/Ler	1	recq4ab_figl1
Hyper	4056_BX	Chr4	16891018	16891932	Col/Ler	Col	1	recq4ab_figl1
Hyper	4056_BX	Chr5	1463978	1463980	Col/Ler	Col	1	recq4ab_figl1
Hyper	4056_BX	Chr5	1932553	1933165	Col	Col/Ler	1	recq4ab_figl1
Hyper	4056_BX	Chr5	3850000	3851004	Col/Ler	Ler	1	recq4ab_figl1
Hyper	4056_BX	Chr5	5260806	5262602	Ler	Col/Ler	1	recq4ab_figl1
Hyper	4056_BX	Chr5	5572535	5573612	Col/Ler	Ler	1	recq4ab_figl1
Hyper	4056_BX	Chr5	7210510	7210688	Ler	Col/Ler	1	recq4ab_figl1
Hyper	4056_BX	Chr5	7400000	7400348	Col/Ler	Col	1	recq4ab_figl1
Hyper	4056_BX	Chr5	8768366	8768549	Col	Col/Ler	1	recq4ab_figl1
Hyper	4056_BX	Chr5	9661634	9661649	Col/Ler	Ler	1	recq4ab_figl1
Hyper	4056_BX	Chr5	9853596	9854969	Ler	Col/Ler	1	recq4ab_figl1
Hyper	4056_BX	Chr5	14150000	14151721	Col/Ler	Ler	1	recq4ab_figl1
Hyper	4056_BX	Chr5	15789156	15807843	Ler	Col/Ler	1	recq4ab_figl1
Hyper	4056_BX	Chr5	16475610	16475640	Col/Ler	Ler	1	recq4ab_figl1
Hyper	4056_BX	Chr5	18018764	18018769	Ler	Col/Ler	1	recq4ab_figl1
Hyper	4056_BX	Chr5	19191605	19191608	Col/Ler	Col	1	recq4ab_figl1
Hyper	4056_BX	Chr5	20345580	20346214	Col	Col/Ler	1	recq4ab_figl1
Hyper	4056_BX	Chr5	20400000	20402588	Col/Ler	Ler	1	recq4ab_figl1
Hyper	4056_BX	Chr5	21127924	21128507	Ler	Col/Ler	1	recq4ab_figl1
Hyper	4056_BX	Chr5	21300000	21300739	Col/Ler	Ler	1	recq4ab_figl1
Hyper	4056_BX	Chr5	23370902	23372062	Ler	Col/Ler	1	recq4ab_figl1
Hyper	4056_BX	Chr5	25175000	25177435	Col/Ler	Col	1	recq4ab_figl1
Hyper	4056_BY	Chr1	858097	926694	Col	Col/Ler	1	recq4ab_figl1
Hyper	4056_BY	Chr1	2750000	2750058	Col/Ler	Ler	1	recq4ab_figl1
Hyper	4056_BY	Chr1	3523432	3526384	Ler	Col/Ler	1	recq4ab_figl1
Hyper	4056_BY	Chr1	4229780	4230063	Col/Ler	Ler	1	recq4ab_figl1
Hyper	4056_BY	Chr1	5129306	5129372	Ler	Col/Ler	1	recq4ab_figl1
Hyper	4056_BY	Chr1	5457374	5457546	Col/Ler	Ler	1	recq4ab_figl1
Hyper	4056_BY	Chr1	7883845	7884311	Ler	Col/Ler	1	recq4ab_figl1
Hyper	4056_BY	Chr1	8865772	8867492	Col/Ler	Col	1	recq4ab_figl1
Hyper	4056_BY	Chr1	9094162	9094927	Col	Col/Ler	1	recq4ab_figl1
Hyper	4056_BY	Chr1	10534945	10535572	Col/Ler	Col	1	recq4ab_figl1
Hyper	4056_BY	Chr1	22276278	22276771	Col	Col/Ler	1	recq4ab_figl1
Hyper	4056_BY	Chr1	28504480	28512530	Col/Ler	Col	1	recq4ab_figl1
Hyper	4056_BY	Chr1	28830467	28835543	Col	Col/Ler	1	recq4ab_figl1
Hyper	4056_BY	Chr2	6800000	6802479	Col/Ler	Col	1	recq4ab_figl1
Hyper	4056_BY	Chr2	7632758	7633123	Col	Col/Ler	1	recq4ab_figl1
Hyper	4056_BY	Chr2	8449146	8449246	Col/Ler	Col	1	recq4ab_figl1
Hyper	4056_BY	Chr2	8929847	8930454	Col	Col/Ler	1	recq4ab_figl1
Hyper	4056_BY	Chr2	9250000	9256626	Col/Ler	Col	1	recq4ab_figl1
Hyper	4056_BY	Chr2	9543440	9546197	Col	Col/Ler	1	recq4ab_figl1
Hyper	4056_BY	Chr2	9937364	9938167	Col/Ler	Ler	1	recq4ab_figl1
Hyper	4056_BY	Chr2	10547489	10547864	Ler	Col/Ler	1	recq4ab_figl1
Hyper	4056_BY	Chr2	12383774	12383916	Col/Ler	Ler	1	recq4ab_figl1
Hyper	4056_BY	Chr2	14768043	14769359	Ler	Col/Ler	1	recq4ab_figl1
Hyper	4056_BY	Chr2	16025000	16025165	Col/Ler	Ler	1	recq4ab_figl1
Hyper	4056_BY	Chr2	16495679	16497415	Ler	Col/Ler	1	recq4ab_figl1
Hyper	4056_BY	Chr2	18700000	18700090	Col/Ler	Col	1	recq4ab_figl1
Hyper	4056_BY	Chr3	1850000	1852070	Col/Ler	Ler	1	recq4ab_figl1
Hyper	4056_BY	Chr3	2192152	2192543	Ler	Col/Ler	1	recq4ab_figl1
Hyper	4056_BY	Chr3	5877186	5878213	Col/Ler	Col	1	recq4ab_figl1
Hyper	4056_BY	Chr3	6848000	6850761	Col	Col/Ler	1	recq4ab_figl1
Hyper	4056_BY	Chr3	6970532	6986764	Col/Ler	Ler	1	recq4ab_figl1
Hyper	4056_BY	Chr3	7987074	7987154	Ler	Col/Ler	1	recq4ab_figl1
Hyper	4056_BY	Chr3	9403462	9403582	Col/Ler	Col	1	recq4ab_figl1
Hyper	4056_BY	Chr3	16391689	16395803	Col	Col/Ler	1	recq4ab_figl1
Hyper	4056_BY	Chr3	18865689	18866456	Col/Ler	Col	1	recq4ab_figl1
Hyper	4056_BY	Chr3	19171473	19172007	Col	Col/Ler	1	recq4ab_figl1
Hyper	4056_BY	Chr3	21125000	21125676	Col/Ler	Col	1	recq4ab_figl1
Hyper	4056_BY	Chr3	21465064	21513104	Col	Col/Ler	1	recq4ab_figl1
Hyper	4056_BY	Chr3	22927240	22928253	Col/Ler	Ler	1	recq4ab_figl1
Hyper	4056_BY	Chr4	8000000	8001137	Col/Ler	Ler	1	recq4ab_figl1
Hyper	4056_BY	Chr4	16639085	16640333	Ler	Col/Ler	1	recq4ab_figl1
Hyper	4056_BY	Chr4	16740701	16740930	Col/Ler	Col	1	recq4ab_figl1
Hyper	4056_BY	Chr4	18054474	18054888	Col	Col/Ler	1	recq4ab_figl1
Hyper	4056_BY	Chr5	875000	875415	Col/Ler	Col	1	recq4ab_figl1
Hyper	4056_BY	Chr5	3989048	3989631	Col	Col/Ler	1	recq4ab_figl1
Hyper	4056_BY	Chr5	4333098	4333413	Col/Ler	Ler	1	recq4ab_figl1
Hyper	4056_BY	Chr5	5986976	5987558	Ler	Col/Ler	1	recq4ab_figl1
Hyper	4056_BY	Chr5	6454854	6455288	Col/Ler	Ler	1	recq4ab_figl1
Hyper	4056_BY	Chr5	8083181	8083716	Ler	Col/Ler	1	recq4ab_figl1
Hyper	4056_BY	Chr5	8575000	8579126	Col/Ler	Ler	1	recq4ab_figl1
Hyper	4056_BY	Chr5	9637041	9637644	Ler	Col/Ler	1	recq4ab_figl1
Hyper	4056_BY	Chr5	10325000	10380827	Col/Ler	Ler	1	recq4ab_figl1
Hyper	4056_BY	Chr5	16172077	16172738	Ler	Col/Ler	1	recq4ab_figl1
Hyper	4056_BY	Chr5	16408576	16408824	Col/Ler	Col	1	recq4ab_figl1
Hyper	4056_BY	Chr5	18894418	18894884	Col	Col/Ler	1	recq4ab_figl1
Hyper	4056_BY	Chr5	18966613	18966614	Col/Ler	Ler	1	recq4ab_figl1
Hyper	4056_BY	Chr5	20025570	20025704	Ler	Col/Ler	1	recq4ab_figl1
Hyper	4056_BY	Chr5	20186431	20209182	Col/Ler	Ler	1	recq4ab_figl1
Hyper	4056_BY	Chr5	21069420	21069460	Ler	Col/Ler	1	recq4ab_figl1
Hyper	4056_BY	Chr5	21386243	21386538	Col/Ler	Col	1	recq4ab_figl1
Hyper	4056_BY	Chr5	23144398	23158346	Col	Ler	2	recq4ab_figl1
Hyper	4056_BY	Chr5	23912413	23912460	Ler	Col/Ler	1	recq4ab_figl1
Hyper	4056_BY	Chr5	24325000	24325218	Col/Ler	Ler	1	recq4ab_figl1
Hyper	4056_BY	Chr5	25263830	25265310	Ler	Col/Ler	1	recq4ab_figl1
Hyper	4056_BY	Chr5	25992778	25993311	Col/Ler	Col	1	recq4ab_figl1
Hyper	4056_CA	Chr1	2114342	2125730	Col	Col/Ler	1	recq4ab_figl1
Hyper	4056_CA	Chr1	2350000	2350304	Col/Ler	Col	1	recq4ab_figl1
Hyper	4056_CA	Chr1	3354275	3406508	Col	Col/Ler	1	recq4ab_figl1
Hyper	4056_CA	Chr1	5646136	5646799	Col/Ler	Ler	1	recq4ab_figl1
Hyper	4056_CA	Chr1	7491245	7491494	Ler	Col/Ler	1	recq4ab_figl1
Hyper	4056_CA	Chr1	7625000	7625108	Col/Ler	Ler	1	recq4ab_figl1
Hyper	4056_CA	Chr1	10952807	10957222	Ler	Col/Ler	1	recq4ab_figl1
Hyper	4056_CA	Chr1	17725000	17726919	Col/Ler	Col	1	recq4ab_figl1
Hyper	4056_CA	Chr1	18415833	18420121	Col	Col/Ler	1	recq4ab_figl1
Hyper	4056_CA	Chr1	18675000	18675445	Col/Ler	Col	1	recq4ab_figl1
Hyper	4056_CA	Chr1	20095433	20096320	Col	Col/Ler	1	recq4ab_figl1
Hyper	4056_CA	Chr1	23550000	23551250	Col/Ler	Ler	1	recq4ab_figl1
Hyper	4056_CA	Chr1	24721218	24721350	Ler	Col/Ler	1	recq4ab_figl1
Hyper	4056_CA	Chr1	26750000	26756530	Col/Ler	Col	1	recq4ab_figl1
Hyper	4056_CA	Chr1	28486451	28512310	Col	Col/Ler	1	recq4ab_figl1
Hyper	4056_CA	Chr1	28869552	28876128	Col/Ler	Ler	1	recq4ab_figl1
Hyper	4056_CA	Chr1	29120840	29123684	Ler	Col/Ler	1	recq4ab_figl1
Hyper	4056_CA	Chr1	29275000	29275484	Col/Ler	Ler	1	recq4ab_figl1
Hyper	4056_CA	Chr2	923114	923697	Col/Ler	Col	1	recq4ab_figl1
Hyper	4056_CA	Chr2	8459181	8459480	Col	Col/Ler	1	recq4ab_figl1
Hyper	4056_CA	Chr2	9598143	9602000	Col/Ler	Col	1	recq4ab_figl1
Hyper	4056_CA	Chr2	11600232	11601982	Col	Col/Ler	1	recq4ab_figl1
Hyper	4056_CA	Chr2	14200000	14200926	Col/Ler	Col	1	recq4ab_figl1
Hyper	4056_CA	Chr2	15477521	15477869	Col	Col/Ler	1	recq4ab_figl1
Hyper	4056_CA	Chr2	16549933	16552000	Col/Ler	Col	1	recq4ab_figl1
Hyper	4056_CA	Chr2	17173025	17185286	Col	Col/Ler	1	recq4ab_figl1
Hyper	4056_CA	Chr2	17311215	17357006	Col/Ler	Ler	1	recq4ab_figl1
Hyper	4056_CA	Chr2	17477922	17482056	Ler	Col/Ler	1	recq4ab_figl1
Hyper	4056_CA	Chr2	18075000	18076800	Col/Ler	Ler	1	recq4ab_figl1
Hyper	4056_CA	Chr2	19566252	19567555	Ler	Col/Ler	1	recq4ab_figl1
Hyper	4056_CA	Chr3	1175000	1175059	Col/Ler	Ler	1	recq4ab_figl1
Hyper	4056_CA	Chr3	1400588	1401104	Ler	Col/Ler	1	recq4ab_figl1
Hyper	4056_CA	Chr3	3889576	3891630	Col/Ler	Col	1	recq4ab_figl1
Hyper	4056_CA	Chr3	6222528	6224042	Col	Col/Ler	1	recq4ab_figl1
Hyper	4056_CA	Chr3	6454482	6456014	Col/Ler	Ler	1	recq4ab_figl1
Hyper	4056_CA	Chr3	7641866	7642310	Ler	Col/Ler	1	recq4ab_figl1
Hyper	4056_CA	Chr3	8601343	8605938	Col/Ler	Col	1	recq4ab_figl1
Hyper	4056_CA	Chr3	17727322	17727351	Col	Col/Ler	1	recq4ab_figl1
Hyper	4056_CA	Chr3	18550000	18551565	Col/Ler	Col	1	recq4ab_figl1
Hyper	4056_CA	Chr3	19731418	19732002	Col	Col/Ler	1	recq4ab_figl1
Hyper	4056_CA	Chr3	19850000	19850716	Col/Ler	Ler	1	recq4ab_figl1
Hyper	4056_CA	Chr3	20263698	20264755	Ler	Col/Ler	1	recq4ab_figl1
Hyper	4056_CA	Chr3	23352140	23352229	Col/Ler	Col	1	recq4ab_figl1
Hyper	4056_CA	Chr4	529864	530612	Col/Ler	Col	1	recq4ab_figl1
Hyper	4056_CA	Chr4	7625554	7625606	Col	Col/Ler	1	recq4ab_figl1
Hyper	4056_CA	Chr4	9141739	9141949	Col/Ler	Ler	1	recq4ab_figl1
Hyper	4056_CA	Chr4	9272945	9274787	Ler	Col/Ler	1	recq4ab_figl1
Hyper	4056_CA	Chr4	10161110	10162487	Col/Ler	Col	1	recq4ab_figl1
Hyper	4056_CA	Chr4	10353054	10355456	Col	Col/Ler	1	recq4ab_figl1
Hyper	4056_CA	Chr4	11275327	11275597	Col/Ler	Col	1	recq4ab_figl1
Hyper	4056_CA	Chr4	11963848	11965581	Col	Col/Ler	1	recq4ab_figl1
Hyper	4056_CA	Chr4	13151304	13151393	Col/Ler	Col	1	recq4ab_figl1
Hyper	4056_CA	Chr4	13673351	13681396	Col	Col/Ler	1	recq4ab_figl1
Hyper	4056_CA	Chr4	16775000	16791271	Col/Ler	Col	1	recq4ab_figl1
Hyper	4056_CA	Chr4	17855909	17857262	Col	Col/Ler	1	recq4ab_figl1
Hyper	4056_CA	Chr4	18188408	18188610	Col/Ler	Ler	1	recq4ab_figl1
Hyper	4056_CA	Chr5	286921	290324	Col	Col/Ler	1	recq4ab_figl1
Hyper	4056_CA	Chr5	1521958	1522285	Col/Ler	Col	1	recq4ab_figl1
Hyper	4056_CA	Chr5	3132791	3139284	Col	Col/Ler	1	recq4ab_figl1
Hyper	4056_CA	Chr5	8728182	8733909	Col/Ler	Ler	1	recq4ab_figl1
Hyper	4056_CA	Chr5	9300080	9301113	Ler	Col/Ler	1	recq4ab_figl1
Hyper	4056_CA	Chr5	13677207	13679352	Col/Ler	Col	1	recq4ab_figl1
Hyper	4056_CA	Chr5	13877526	13877588	Col	Col/Ler	1	recq4ab_figl1
Hyper	4056_CA	Chr5	14905568	14905823	Col/Ler	Col	1	recq4ab_figl1
Hyper	4056_CA	Chr5	17437626	17438920	Col	Col/Ler	1	recq4ab_figl1
Hyper	4056_CA	Chr5	18025000	18025152	Col/Ler	Col	1	recq4ab_figl1
Hyper	4056_CA	Chr5	19337303	19338882	Col	Col/Ler	1	recq4ab_figl1
Hyper	4056_CA	Chr5	20220890	20222078	Col/Ler	Ler	1	recq4ab_figl1
Hyper	4056_CA	Chr5	20921903	20923839	Ler	Col/Ler	1	recq4ab_figl1
Hyper	4056_CA	Chr5	21693461	21693548	Col/Ler	Ler	1	recq4ab_figl1
Hyper	4056_CA	Chr5	23347921	23349040	Ler	Col/Ler	1	recq4ab_figl1
Hyper	4056_CA	Chr5	26791153	26791161	Col/Ler	Col	1	recq4ab_figl1
Hyper	4056_CI	Chr1	136588	140411	Ler	Col/Ler	1	recq4ab_figl1
Hyper	4056_CI	Chr1	528348	562860	Col/Ler	Ler	1	recq4ab_figl1
Hyper	4056_CI	Chr1	2553100	2557081	Ler	Col/Ler	1	recq4ab_figl1
Hyper	4056_CI	Chr1	5025000	5035603	Col/Ler	Col	1	recq4ab_figl1
Hyper	4056_CI	Chr1	7087633	7088008	Col	Col/Ler	1	recq4ab_figl1
Hyper	4056_CI	Chr1	8073050	8073105	Col/Ler	Ler	1	recq4ab_figl1
Hyper	4056_CI	Chr1	8452460	8453291	Ler	Col/Ler	1	recq4ab_figl1
Hyper	4056_CI	Chr1	8475000	8480114	Col/Ler	Col	1	recq4ab_figl1
Hyper	4056_CI	Chr1	9259232	9260438	Col	Col/Ler	1	recq4ab_figl1
Hyper	4056_CI	Chr1	18950000	19043119	Col/Ler	Ler	1	recq4ab_figl1
Hyper	4056_CI	Chr1	20152487	20153254	Ler	Col/Ler	1	recq4ab_figl1
Hyper	4056_CI	Chr1	26975000	26976622	Col/Ler	Ler	1	recq4ab_figl1
Hyper	4056_CI	Chr1	27775909	27776851	Ler	Col/Ler	1	recq4ab_figl1
Hyper	4056_CI	Chr1	28975000	28975601	Col/Ler	Ler	1	recq4ab_figl1
Hyper	4056_CI	Chr2	1133676	1133952	Col/Ler	Col	1	recq4ab_figl1
Hyper	4056_CI	Chr2	8169986	8171913	Col	Col/Ler	1	recq4ab_figl1
Hyper	4056_CI	Chr2	9550000	9550181	Col/Ler	Ler	1	recq4ab_figl1
Hyper	4056_CI	Chr2	11129489	11140374	Ler	Col/Ler	1	recq4ab_figl1
Hyper	4056_CI	Chr2	11350000	11350577	Col/Ler	Col	1	recq4ab_figl1
Hyper	4056_CI	Chr2	12924997	12925857	Col	Col/Ler	1	recq4ab_figl1
Hyper	4056_CI	Chr2	13973199	13973679	Col/Ler	Ler	1	recq4ab_figl1
Hyper	4056_CI	Chr2	14339976	14347535	Ler	Col/Ler	1	recq4ab_figl1
Hyper	4056_CI	Chr3	392109	394565	Col/Ler	Ler	1	recq4ab_figl1
Hyper	4056_CI	Chr3	1751168	1751354	Ler	Col/Ler	1	recq4ab_figl1
Hyper	4056_CI	Chr3	2175032	2176054	Col/Ler	Ler	1	recq4ab_figl1
Hyper	4056_CI	Chr3	3094073	3098390	Ler	Col/Ler	1	recq4ab_figl1
Hyper	4056_CI	Chr3	4050000	4054206	Col/Ler	Col	1	recq4ab_figl1
Hyper	4056_CI	Chr3	4633613	4633714	Col	Col/Ler	1	recq4ab_figl1
Hyper	4056_CI	Chr3	20024333	20024717	Col/Ler	Col	1	recq4ab_figl1
Hyper	4056_CI	Chr3	22641138	22641411	Col	Col/Ler	1	recq4ab_figl1
Hyper	4056_CI	Chr4	325641	326471	Ler	Col/Ler	1	recq4ab_figl1
Hyper	4056_CI	Chr4	5559924	5560123	Col/Ler	Col	1	recq4ab_figl1
Hyper	4056_CI	Chr4	9215404	9215420	Col	Col/Ler	1	recq4ab_figl1
Hyper	4056_CI	Chr4	12375000	12375645	Col/Ler	Col	1	recq4ab_figl1
Hyper	4056_CI	Chr4	13643928	13646985	Col	Col/Ler	1	recq4ab_figl1
Hyper	4056_CI	Chr4	13999105	14001056	Col/Ler	Ler	1	recq4ab_figl1
Hyper	4056_CI	Chr4	14121794	14122128	Ler	Col/Ler	1	recq4ab_figl1
Hyper	4056_CI	Chr4	14848730	14848750	Col/Ler	Col	1	recq4ab_figl1
Hyper	4056_CI	Chr4	15370185	15370737	Col	Col/Ler	1	recq4ab_figl1
Hyper	4056_CI	Chr4	15656218	15657733	Col/Ler	Ler	1	recq4ab_figl1
Hyper	4056_CI	Chr4	15856667	15858903	Ler	Col/Ler	1	recq4ab_figl1
Hyper	4056_CI	Chr4	17157768	17158284	Col/Ler	Ler	1	recq4ab_figl1
Hyper	4056_CI	Chr5	508542	508742	Col/Ler	Ler	1	recq4ab_figl1
Hyper	4056_CI	Chr5	2992863	2995020	Ler	Col/Ler	1	recq4ab_figl1
Hyper	4056_CI	Chr5	3479940	3480114	Col/Ler	Col	1	recq4ab_figl1
Hyper	4056_CI	Chr5	4645613	4647800	Col	Col/Ler	1	recq4ab_figl1
Hyper	4056_CI	Chr5	5525000	5536093	Col/Ler	Col	1	recq4ab_figl1
Hyper	4056_CI	Chr5	5677050	5677131	Col	Col/Ler	1	recq4ab_figl1
Hyper	4056_CI	Chr5	7525000	7526423	Col/Ler	Col	1	recq4ab_figl1
Hyper	4056_CI	Chr5	7786369	7790312	Col	Col/Ler	1	recq4ab_figl1
Hyper	4056_CI	Chr5	9908901	9908904	Col/Ler	Ler	1	recq4ab_figl1
Hyper	4056_CI	Chr5	14993129	14993559	Ler	Col/Ler	1	recq4ab_figl1
Hyper	4056_CI	Chr5	17206298	17206430	Col/Ler	Ler	1	recq4ab_figl1
Hyper	4056_CI	Chr5	18586111	18586520	Ler	Col/Ler	1	recq4ab_figl1
Hyper	4056_CI	Chr5	21725000	21729676	Col/Ler	Col	1	recq4ab_figl1
Hyper	4056_CI	Chr5	24587999	24589970	Col	Col/Ler	1	recq4ab_figl1
Hyper	4056_CI	Chr5	25274616	25275771	Col/Ler	Col	1	recq4ab_figl1
Hyper	4056_CI	Chr5	26281017	26281700	Col	Col/Ler	1	recq4ab_figl1
Hyper	4056_CJ	Chr1	387895	432547	Col/Ler	Col	1	recq4ab_figl1
Hyper	4056_CJ	Chr1	922673	926694	Col	Col/Ler	1	recq4ab_figl1
Hyper	4056_CJ	Chr1	2625000	2625164	Col/Ler	Ler	1	recq4ab_figl1
Hyper	4056_CJ	Chr1	3576286	3576362	Ler	Col/Ler	1	recq4ab_figl1
Hyper	4056_CJ	Chr1	4576568	4577991	Col/Ler	Col	1	recq4ab_figl1
Hyper	4056_CJ	Chr1	4694570	4740751	Col	Col/Ler	1	recq4ab_figl1
Hyper	4056_CJ	Chr1	5072878	5116528	Col/Ler	Col	1	recq4ab_figl1
Hyper	4056_CJ	Chr1	6885300	6887609	Col	Col/Ler	1	recq4ab_figl1
Hyper	4056_CJ	Chr1	7450000	7450553	Col/Ler	Ler	1	recq4ab_figl1
Hyper	4056_CJ	Chr1	18760877	18761176	Ler	Col/Ler	1	recq4ab_figl1
Hyper	4056_CJ	Chr1	21950000	21951424	Col/Ler	Ler	1	recq4ab_figl1
Hyper	4056_CJ	Chr1	22901169	22902208	Ler	Col/Ler	1	recq4ab_figl1
Hyper	4056_CJ	Chr1	27510138	27511486	Col/Ler	Ler	1	recq4ab_figl1
Hyper	4056_CJ	Chr2	7836532	7836639	Col	Col/Ler	1	recq4ab_figl1
Hyper	4056_CJ	Chr2	11575000	11575494	Col/Ler	Ler	1	recq4ab_figl1
Hyper	4056_CJ	Chr2	12467553	12467576	Ler	Col/Ler	1	recq4ab_figl1
Hyper	4056_CJ	Chr2	13581424	13581645	Col/Ler	Col	1	recq4ab_figl1
Hyper	4056_CJ	Chr2	16755215	16756047	Col	Col/Ler	1	recq4ab_figl1
Hyper	4056_CJ	Chr2	17250000	17250013	Col/Ler	Col	1	recq4ab_figl1
Hyper	4056_CJ	Chr3	693533	693679	Col/Ler	Ler	1	recq4ab_figl1
Hyper	4056_CJ	Chr3	2364072	2364601	Ler	Col/Ler	1	recq4ab_figl1
Hyper	4056_CJ	Chr3	3659986	3663427	Col/Ler	Ler	1	recq4ab_figl1
Hyper	4056_CJ	Chr3	4800253	4802226	Ler	Col/Ler	1	recq4ab_figl1
Hyper	4056_CJ	Chr3	5135037	5142262	Col/Ler	Ler	1	recq4ab_figl1
Hyper	4056_CJ	Chr3	6180790	6181976	Ler	Col/Ler	1	recq4ab_figl1
Hyper	4056_CJ	Chr3	6488999	6492973	Col/Ler	Col	1	recq4ab_figl1
Hyper	4056_CJ	Chr3	8148046	8151543	Col	Col/Ler	1	recq4ab_figl1
Hyper	4056_CJ	Chr3	10300198	10300225	Col/Ler	Ler	1	recq4ab_figl1
Hyper	4056_CJ	Chr3	18142884	18145329	Ler	Col/Ler	1	recq4ab_figl1
Hyper	4056_CJ	Chr3	18460958	18464169	Col/Ler	Ler	1	recq4ab_figl1
Hyper	4056_CJ	Chr3	18618720	18636483	Ler	Col/Ler	1	recq4ab_figl1
Hyper	4056_CJ	Chr3	21224976	21224977	Col/Ler	Col	1	recq4ab_figl1
Hyper	4056_CJ	Chr4	625000	627989	Col/Ler	Ler	1	recq4ab_figl1
Hyper	4056_CJ	Chr4	5554001	5554681	Ler	Col/Ler	1	recq4ab_figl1
Hyper	4056_CJ	Chr4	8474693	8477000	Col/Ler	Ler	1	recq4ab_figl1
Hyper	4056_CJ	Chr4	9653580	9653755	Ler	Col/Ler	1	recq4ab_figl1
Hyper	4056_CJ	Chr4	10275000	10277610	Col/Ler	Ler	1	recq4ab_figl1
Hyper	4056_CJ	Chr4	11487275	11487601	Ler	Col/Ler	1	recq4ab_figl1
Hyper	4056_CJ	Chr4	14127359	14133814	Col/Ler	Ler	1	recq4ab_figl1
Hyper	4056_CJ	Chr4	14990143	14992046	Ler	Col/Ler	1	recq4ab_figl1
Hyper	4056_CJ	Chr4	18375000	18377959	Col/Ler	Ler	1	recq4ab_figl1
Hyper	4056_CJ	Chr5	1533857	1535092	Col/Ler	Ler	1	recq4ab_figl1
Hyper	4056_CJ	Chr5	3066319	3067268	Ler	Col/Ler	1	recq4ab_figl1
Hyper	4056_CJ	Chr5	3400000	3400067	Col/Ler	Ler	1	recq4ab_figl1
Hyper	4056_CJ	Chr5	4505166	4506194	Ler	Col/Ler	1	recq4ab_figl1
Hyper	4056_CJ	Chr5	5000000	5000470	Col/Ler	Ler	1	recq4ab_figl1
Hyper	4056_CJ	Chr5	5701881	5701985	Ler	Col/Ler	1	recq4ab_figl1
Hyper	4056_CJ	Chr5	6676620	6677352	Col/Ler	Ler	1	recq4ab_figl1
Hyper	4056_CJ	Chr5	8219306	8220340	Ler	Col/Ler	1	recq4ab_figl1
Hyper	4056_CJ	Chr5	13794753	13797409	Col/Ler	Ler	1	recq4ab_figl1
Hyper	4056_CJ	Chr5	16315757	16317689	Ler	Col/Ler	1	recq4ab_figl1
Hyper	4056_CJ	Chr5	16771592	16773063	Col/Ler	Col	1	recq4ab_figl1
Hyper	4056_CJ	Chr5	16895748	16895841	Col	Col/Ler	1	recq4ab_figl1
Hyper	4056_CJ	Chr5	24238548	24239998	Col/Ler	Ler	1	recq4ab_figl1
Hyper	4056_CJ	Chr5	24693522	24707858	Ler	Col/Ler	1	recq4ab_figl1
Hyper	4056_CJ	Chr5	26149567	26149914	Col/Ler	Col	1	recq4ab_figl1
Hyper	4056_CJ	Chr5	26468433	26470050	Col	Col/Ler	1	recq4ab_figl1
Hyper	4056_CJ	Chr5	26675000	26675680	Col/Ler	Ler	1	recq4ab_figl1
Hyper	4056_CJ	Chr5	26772213	26775993	Ler	Col/Ler	1	recq4ab_figl1
Hyper	4056_CK	Chr1	850465	858097	Ler	Col	2	recq4ab_figl1
Hyper	4056_CK	Chr1	6316159	6319798	Col	Col/Ler	1	recq4ab_figl1
Hyper	4056_CK	Chr1	7650000	7650142	Col/Ler	Col	1	recq4ab_figl1
Hyper	4056_CK	Chr1	18184094	18185409	Col	Col/Ler	1	recq4ab_figl1
Hyper	4056_CK	Chr1	23666194	23666325	Col/Ler	Col	1	recq4ab_figl1
Hyper	4056_CK	Chr1	24560175	24560327	Col	Col/Ler	1	recq4ab_figl1
Hyper	4056_CK	Chr1	27659366	27659939	Col/Ler	Col	1	recq4ab_figl1
Hyper	4056_CK	Chr1	27834044	27834566	Col	Col/Ler	1	recq4ab_figl1
Hyper	4056_CK	Chr1	28424539	28424837	Col/Ler	Ler	1	recq4ab_figl1
Hyper	4056_CK	Chr1	28545297	28546502	Ler	Col/Ler	1	recq4ab_figl1
Hyper	4056_CK	Chr2	368010	368556	Col/Ler	Col	1	recq4ab_figl1
Hyper	4056_CK	Chr2	1379206	1380031	Col	Col/Ler	1	recq4ab_figl1
Hyper	4056_CK	Chr2	8548321	8548811	Col/Ler	Col	1	recq4ab_figl1
Hyper	4056_CK	Chr2	10894150	10894277	Col	Col/Ler	1	recq4ab_figl1
Hyper	4056_CK	Chr2	14750000	14755258	Col/Ler	Ler	1	recq4ab_figl1
Hyper	4056_CK	Chr2	18675708	18675981	Ler	Col/Ler	1	recq4ab_figl1
Hyper	4056_CK	Chr2	18978147	18978882	Col/Ler	Col	1	recq4ab_figl1
Hyper	4056_CK	Chr3	196633	196872	Col/Ler	Ler	1	recq4ab_figl1
Hyper	4056_CK	Chr3	310471	311866	Ler	Col/Ler	1	recq4ab_figl1
Hyper	4056_CK	Chr3	1947476	1948872	Col/Ler	Ler	1	recq4ab_figl1
Hyper	4056_CK	Chr3	4436691	4452859	Ler	Col/Ler	1	recq4ab_figl1
Hyper	4056_CK	Chr3	5599579	5599699	Col/Ler	Ler	1	recq4ab_figl1
Hyper	4056_CK	Chr3	6948000	6970532	Ler	Col/Ler	1	recq4ab_figl1
Hyper	4056_CK	Chr3	17983083	17985525	Col/Ler	Col	1	recq4ab_figl1
Hyper	4056_CK	Chr3	18992850	18993489	Col	Col/Ler	1	recq4ab_figl1
Hyper	4056_CK	Chr3	20188450	20191568	Col/Ler	Ler	1	recq4ab_figl1
Hyper	4056_CK	Chr3	23053103	23055890	Ler	Col/Ler	1	recq4ab_figl1
Hyper	4056_CK	Chr4	12768756	12770274	Col/Ler	Ler	1	recq4ab_figl1
Hyper	4056_CK	Chr4	13213899	13214533	Ler	Col/Ler	1	recq4ab_figl1
Hyper	4056_CK	Chr5	314630	315242	Ler	Col/Ler	1	recq4ab_figl1
Hyper	4056_CK	Chr5	8699552	8699947	Col/Ler	Col	1	recq4ab_figl1
Hyper	4056_CK	Chr5	9630997	9631158	Col	Col/Ler	1	recq4ab_figl1
Hyper	4056_CK	Chr5	19201908	19202361	Col/Ler	Ler	1	recq4ab_figl1
Hyper	4056_CK	Chr5	19619804	19619881	Ler	Col/Ler	1	recq4ab_figl1
Hyper	4056_CK	Chr5	20763442	20764196	Col/Ler	Ler	1	recq4ab_figl1
Hyper	4056_CK	Chr5	25496157	25498482	Ler	Col/Ler	1	recq4ab_figl1
Hyper	4056_CK	Chr5	25846328	25847139	Col/Ler	Col	1	recq4ab_figl1
Hyper	4056_CK	Chr5	26818104	26818417	Col	Col/Ler	1	recq4ab_figl1
Hyper	4056_CQ	Chr1	146734	154679	Col	Col/Ler	1	recq4ab_figl1
Hyper	4056_CQ	Chr1	1110391	1111666	Col/Ler	Col	1	recq4ab_figl1
Hyper	4056_CQ	Chr1	1675823	1676606	Col	Col/Ler	1	recq4ab_figl1
Hyper	4056_CQ	Chr1	3136052	3136169	Col/Ler	Col	1	recq4ab_figl1
Hyper	4056_CQ	Chr1	3546816	3546875	Col	Col/Ler	1	recq4ab_figl1
Hyper	4056_CQ	Chr1	8221925	8222676	Col/Ler	Col	1	recq4ab_figl1
Hyper	4056_CQ	Chr1	8748000	8863343	Col	Col/Ler	1	recq4ab_figl1
Hyper	4056_CQ	Chr1	9188851	9189594	Col/Ler	Col	1	recq4ab_figl1
Hyper	4056_CQ	Chr1	9618971	9621497	Col	Col/Ler	1	recq4ab_figl1
Hyper	4056_CQ	Chr1	10250000	10262446	Col/Ler	Ler	1	recq4ab_figl1
Hyper	4056_CQ	Chr1	18175174	18177176	Ler	Col/Ler	1	recq4ab_figl1
Hyper	4056_CQ	Chr1	18950000	18956064	Col/Ler	Col	1	recq4ab_figl1
Hyper	4056_CQ	Chr1	19871896	19874728	Col	Col/Ler	1	recq4ab_figl1
Hyper	4056_CQ	Chr1	26448791	26448858	Col/Ler	Col	1	recq4ab_figl1
Hyper	4056_CQ	Chr1	26653507	26657058	Col	Col/Ler	1	recq4ab_figl1
Hyper	4056_CQ	Chr2	1939187	1939427	Col/Ler	Col	1	recq4ab_figl1
Hyper	4056_CQ	Chr2	9841018	9842035	Col	Col/Ler	1	recq4ab_figl1
Hyper	4056_CQ	Chr2	11975000	11975015	Col/Ler	Ler	1	recq4ab_figl1
Hyper	4056_CQ	Chr2	12589685	12590164	Ler	Col/Ler	1	recq4ab_figl1
Hyper	4056_CQ	Chr2	14880499	14884146	Col/Ler	Ler	1	recq4ab_figl1
Hyper	4056_CQ	Chr2	16944748	16945018	Ler	Col/Ler	1	recq4ab_figl1
Hyper	4056_CQ	Chr3	1700000	1704681	Col/Ler	Col	1	recq4ab_figl1
Hyper	4056_CQ	Chr3	1999129	2008249	Col	Col/Ler	1	recq4ab_figl1
Hyper	4056_CQ	Chr3	3656887	3659291	Col/Ler	Col	1	recq4ab_figl1
Hyper	4056_CQ	Chr3	4463119	4465061	Col	Col/Ler	1	recq4ab_figl1
Hyper	4056_CQ	Chr3	7250000	7253758	Col/Ler	Col	1	recq4ab_figl1
Hyper	4056_CQ	Chr3	7835758	7838284	Col	Col/Ler	1	recq4ab_figl1
Hyper	4056_CQ	Chr3	10152592	10152610	Col/Ler	Col	1	recq4ab_figl1
Hyper	4056_CQ	Chr3	18142860	18146548	Col	Col/Ler	1	recq4ab_figl1
Hyper	4056_CQ	Chr3	21694202	21694701	Col/Ler	Col	1	recq4ab_figl1
Hyper	4056_CQ	Chr4	5158372	5159038	Ler	Col/Ler	1	recq4ab_figl1
Hyper	4056_CQ	Chr4	14125000	14126662	Col/Ler	Ler	1	recq4ab_figl1
Hyper	4056_CQ	Chr4	14466151	14467297	Ler	Col/Ler	1	recq4ab_figl1
Hyper	4056_CQ	Chr4	16791271	16794379	Col/Ler	Col	1	recq4ab_figl1
Hyper	4056_CQ	Chr5	854996	859838	Col	Col/Ler	1	recq4ab_figl1
Hyper	4056_CQ	Chr5	2900000	2930912	Col/Ler	Col	1	recq4ab_figl1
Hyper	4056_CQ	Chr5	5112298	5122196	Col	Col/Ler	1	recq4ab_figl1
Hyper	4056_CQ	Chr5	7575000	7575954	Col/Ler	Ler	1	recq4ab_figl1
Hyper	4056_CQ	Chr5	18063264	18063588	Ler	Col/Ler	1	recq4ab_figl1
Hyper	4056_CQ	Chr5	18721485	18721586	Col/Ler	Ler	1	recq4ab_figl1
Hyper	4056_CQ	Chr5	22286634	22286695	Ler	Col/Ler	1	recq4ab_figl1
Hyper	4056_CQ	Chr5	23657187	23659321	Col/Ler	Col	1	recq4ab_figl1
Hyper	4056_CQ	Chr5	26063908	26064027	Col	Col/Ler	1	recq4ab_figl1
Hyper	4056_E	Chr1	468498	468849	Ler	Col/Ler	1	recq4ab_figl1
Hyper	4056_E	Chr1	1424528	1424666	Col/Ler	Col	1	recq4ab_figl1
Hyper	4056_E	Chr1	1605844	1606941	Col	Col/Ler	1	recq4ab_figl1
Hyper	4056_E	Chr1	3145423	3146479	Col/Ler	Ler	1	recq4ab_figl1
Hyper	4056_E	Chr1	7125602	7130904	Ler	Col/Ler	1	recq4ab_figl1
Hyper	4056_E	Chr1	8325810	8325813	Col/Ler	Col	1	recq4ab_figl1
Hyper	4056_E	Chr1	8636355	8636371	Col	Col/Ler	1	recq4ab_figl1
Hyper	4056_E	Chr1	9235945	9236198	Col/Ler	Col	1	recq4ab_figl1
Hyper	4056_E	Chr1	9501125	9503918	Col	Col/Ler	1	recq4ab_figl1
Hyper	4056_E	Chr1	10141240	10141244	Col/Ler	Col	1	recq4ab_figl1
Hyper	4056_E	Chr1	11437590	11437730	Col	Col/Ler	1	recq4ab_figl1
Hyper	4056_E	Chr1	18232993	18233051	Col/Ler	Col	1	recq4ab_figl1
Hyper	4056_E	Chr1	19549309	19550501	Col	Col/Ler	1	recq4ab_figl1
Hyper	4056_E	Chr1	27638900	27639053	Col/Ler	Col	1	recq4ab_figl1
Hyper	4056_E	Chr2	387072	387431	Ler	Col/Ler	1	recq4ab_figl1
Hyper	4056_E	Chr2	10627322	10627333	Col/Ler	Col	1	recq4ab_figl1
Hyper	4056_E	Chr2	11145166	11146309	Col	Col/Ler	1	recq4ab_figl1
Hyper	4056_E	Chr2	12025000	12101343	Col/Ler	Ler	1	recq4ab_figl1
Hyper	4056_E	Chr2	12811579	12812987	Ler	Col/Ler	1	recq4ab_figl1
Hyper	4056_E	Chr2	14450000	14450870	Col/Ler	Col	1	recq4ab_figl1
Hyper	4056_E	Chr2	14764003	14769359	Col	Col/Ler	1	recq4ab_figl1
Hyper	4056_E	Chr2	15025000	15030084	Col/Ler	Col	1	recq4ab_figl1
Hyper	4056_E	Chr2	15296662	15300960	Col	Col/Ler	1	recq4ab_figl1
Hyper	4056_E	Chr2	15725000	15726397	Col/Ler	Col	1	recq4ab_figl1
Hyper	4056_E	Chr2	18461198	18461205	Col	Col/Ler	1	recq4ab_figl1
Hyper	4056_E	Chr3	925000	926376	Col/Ler	Col	1	recq4ab_figl1
Hyper	4056_E	Chr3	1751971	1752521	Col	Col/Ler	1	recq4ab_figl1
Hyper	4056_E	Chr3	4625000	4625764	Col/Ler	Col	1	recq4ab_figl1
Hyper	4056_E	Chr3	5748134	5749238	Col	Col/Ler	1	recq4ab_figl1
Hyper	4056_E	Chr3	8750000	8751676	Col/Ler	Col	1	recq4ab_figl1
Hyper	4056_E	Chr3	18668323	18668979	Col	Col/Ler	1	recq4ab_figl1
Hyper	4056_E	Chr3	19249293	19249393	Col/Ler	Col	1	recq4ab_figl1
Hyper	4056_E	Chr3	21008547	21008597	Col	Col/Ler	1	recq4ab_figl1
Hyper	4056_E	Chr3	23069179	23069690	Col/Ler	Col	1	recq4ab_figl1
Hyper	4056_E	Chr4	135388	135976	Col/Ler	Col	1	recq4ab_figl1
Hyper	4056_E	Chr4	7262828	7262864	Col	Col/Ler	1	recq4ab_figl1
Hyper	4056_E	Chr4	8722672	8722887	Col/Ler	Col	1	recq4ab_figl1
Hyper	4056_E	Chr4	9742569	9744268	Col	Col/Ler	1	recq4ab_figl1
Hyper	4056_E	Chr4	10277634	10279315	Col/Ler	Ler	1	recq4ab_figl1
Hyper	4056_E	Chr4	11343013	11343939	Ler	Col/Ler	1	recq4ab_figl1
Hyper	4056_E	Chr4	11458326	11459444	Col/Ler	Col	1	recq4ab_figl1
Hyper	4056_E	Chr4	12597209	12598886	Col	Col/Ler	1	recq4ab_figl1
Hyper	4056_E	Chr4	13500000	13500020	Col/Ler	Ler	1	recq4ab_figl1
Hyper	4056_E	Chr4	15609671	15614117	Ler	Col/Ler	1	recq4ab_figl1
Hyper	4056_E	Chr4	16244700	16244887	Col/Ler	Col	1	recq4ab_figl1
Hyper	4056_E	Chr5	531664	532301	Col	Col/Ler	1	recq4ab_figl1
Hyper	4056_E	Chr5	2453007	2453432	Col/Ler	Col	1	recq4ab_figl1
Hyper	4056_E	Chr5	3987166	3987650	Col	Col/Ler	1	recq4ab_figl1
Hyper	4056_E	Chr5	6725000	6725020	Col/Ler	Ler	1	recq4ab_figl1
Hyper	4056_E	Chr5	7258311	7260288	Ler	Col/Ler	1	recq4ab_figl1
Hyper	4056_E	Chr5	19206347	19207864	Col/Ler	Ler	1	recq4ab_figl1
Hyper	4056_E	Chr5	20634584	20634621	Ler	Col/Ler	1	recq4ab_figl1
Hyper	4056_E	Chr5	23214138	23217719	Col/Ler	Col	1	recq4ab_figl1
Hyper	4056_E	Chr5	23382503	23383487	Col	Col/Ler	1	recq4ab_figl1
Hyper	4056_E	Chr5	24782084	24782534	Col/Ler	Col	1	recq4ab_figl1
Hyper	4056_E	Chr5	25935636	25935884	Col	Col/Ler	1	recq4ab_figl1
Hyper	4056_F	Chr1	1446039	1448115	Col/Ler	Col	1	recq4ab_figl1
Hyper	4056_F	Chr1	5325747	5332080	Col	Col/Ler	1	recq4ab_figl1
Hyper	4056_F	Chr1	7231644	7233508	Col/Ler	Col	1	recq4ab_figl1
Hyper	4056_F	Chr1	7471002	7471097	Col	Col/Ler	1	recq4ab_figl1
Hyper	4056_F	Chr1	8876018	8877890	Col/Ler	Ler	1	recq4ab_figl1
Hyper	4056_F	Chr1	9105094	9105422	Ler	Col/Ler	1	recq4ab_figl1
Hyper	4056_F	Chr1	9500553	9503918	Col/Ler	Ler	1	recq4ab_figl1
Hyper	4056_F	Chr1	10975015	10975665	Ler	Col/Ler	1	recq4ab_figl1
Hyper	4056_F	Chr1	12548554	12549235	Col/Ler	Col	1	recq4ab_figl1
Hyper	4056_F	Chr1	18334613	18334899	Col	Col/Ler	1	recq4ab_figl1
Hyper	4056_F	Chr1	20350000	20350818	Col/Ler	Ler	1	recq4ab_figl1
Hyper	4056_F	Chr1	26183333	26183847	Ler	Col/Ler	1	recq4ab_figl1
Hyper	4056_F	Chr1	27425000	27426586	Col/Ler	Ler	1	recq4ab_figl1
Hyper	4056_F	Chr1	28815123	28837727	Ler	Col/Ler	1	recq4ab_figl1
Hyper	4056_F	Chr2	7059434	7063688	Ler	Col/Ler	1	recq4ab_figl1
Hyper	4056_F	Chr2	9440387	9440393	Col/Ler	Ler	1	recq4ab_figl1
Hyper	4056_F	Chr2	12816654	12816952	Ler	Col/Ler	1	recq4ab_figl1
Hyper	4056_F	Chr2	13172364	13173923	Col/Ler	Ler	1	recq4ab_figl1
Hyper	4056_F	Chr2	17064944	17067489	Ler	Col/Ler	1	recq4ab_figl1
Hyper	4056_F	Chr2	17925170	17929123	Col/Ler	Col	1	recq4ab_figl1
Hyper	4056_F	Chr2	18481639	18482824	Col	Col/Ler	1	recq4ab_figl1
Hyper	4056_F	Chr3	2934725	2937159	Ler	Col/Ler	1	recq4ab_figl1
Hyper	4056_F	Chr3	4079100	4079372	Col/Ler	Col	1	recq4ab_figl1
Hyper	4056_F	Chr3	6074205	6076319	Col	Col/Ler	1	recq4ab_figl1
Hyper	4056_F	Chr3	7064120	7066932	Col/Ler	Ler	1	recq4ab_figl1
Hyper	4056_F	Chr3	19628828	19628860	Ler	Col/Ler	1	recq4ab_figl1
Hyper	4056_F	Chr4	157808	157831	Ler	Col/Ler	1	recq4ab_figl1
Hyper	4056_F	Chr4	9900000	9900009	Col/Ler	Ler	1	recq4ab_figl1
Hyper	4056_F	Chr4	11256548	11263346	Ler	Col/Ler	1	recq4ab_figl1
Hyper	4056_F	Chr4	13823571	13832324	Col/Ler	Col	1	recq4ab_figl1
Hyper	4056_F	Chr4	14923000	14932606	Col	Col/Ler	1	recq4ab_figl1
Hyper	4056_F	Chr4	15592022	15592194	Col/Ler	Ler	1	recq4ab_figl1
Hyper	4056_F	Chr4	17361409	17365000	Ler	Col/Ler	1	recq4ab_figl1
Hyper	4056_F	Chr4	18355483	18361974	Col/Ler	Col	1	recq4ab_figl1
Hyper	4056_F	Chr5	80279	81958	Col/Ler	Col	1	recq4ab_figl1
Hyper	4056_F	Chr5	3366516	3368234	Col	Col/Ler	1	recq4ab_figl1
Hyper	4056_F	Chr5	5550000	5559677	Col/Ler	Col	1	recq4ab_figl1
Hyper	4056_F	Chr5	20520473	20520908	Col	Col/Ler	1	recq4ab_figl1
Hyper	4056_F	Chr5	22475000	22476239	Col/Ler	Ler	1	recq4ab_figl1
Hyper	4056_F	Chr5	23123000	23144398	Ler	Col/Ler	1	recq4ab_figl1
Hyper	4056_F	Chr5	24100648	24102094	Col/Ler	Ler	1	recq4ab_figl1
Hyper	4056_F	Chr5	24979796	24979932	Ler	Col/Ler	1	recq4ab_figl1
Hyper	4056_F	Chr5	26807809	26809792	Col/Ler	Col	1	recq4ab_figl1
Hyper	4056_G	Chr1	146471	158640	Ler	Col/Ler	1	recq4ab_figl1
Hyper	4056_G	Chr1	3500000	3502815	Col/Ler	Col	1	recq4ab_figl1
Hyper	4056_G	Chr1	4223450	4223490	Col	Col/Ler	1	recq4ab_figl1
Hyper	4056_G	Chr1	5143821	5143846	Col/Ler	Ler	1	recq4ab_figl1
Hyper	4056_G	Chr1	5837496	5838858	Ler	Col/Ler	1	recq4ab_figl1
Hyper	4056_G	Chr1	7200000	7205647	Col/Ler	Ler	1	recq4ab_figl1
Hyper	4056_G	Chr1	7532617	7533683	Ler	Col/Ler	1	recq4ab_figl1
Hyper	4056_G	Chr1	8587600	8587809	Col/Ler	Ler	1	recq4ab_figl1
Hyper	4056_G	Chr1	10962291	10963946	Ler	Col/Ler	1	recq4ab_figl1
Hyper	4056_G	Chr1	11475000	11475604	Col/Ler	Ler	1	recq4ab_figl1
Hyper	4056_G	Chr1	18442842	18448996	Ler	Col/Ler	1	recq4ab_figl1
Hyper	4056_G	Chr1	22452701	22453585	Col/Ler	Col	1	recq4ab_figl1
Hyper	4056_G	Chr1	26768814	26771406	Col	Col/Ler	1	recq4ab_figl1
Hyper	4056_G	Chr1	27675000	27675378	Col/Ler	Col	1	recq4ab_figl1
Hyper	4056_G	Chr1	28038076	28040224	Col	Col/Ler	1	recq4ab_figl1
Hyper	4056_G	Chr1	28185324	28186165	Col/Ler	Ler	1	recq4ab_figl1
Hyper	4056_G	Chr1	28724228	28745359	Ler	Col/Ler	1	recq4ab_figl1
Hyper	4056_G	Chr2	8783556	8783846	Col/Ler	Ler	1	recq4ab_figl1
Hyper	4056_G	Chr2	9256626	9261510	Ler	Col/Ler	1	recq4ab_figl1
Hyper	4056_G	Chr2	9275000	9275807	Col/Ler	Col	1	recq4ab_figl1
Hyper	4056_G	Chr2	9562252	9562467	Col	Col/Ler	1	recq4ab_figl1
Hyper	4056_G	Chr2	12602679	12603064	Col/Ler	Ler	1	recq4ab_figl1
Hyper	4056_G	Chr2	12938902	12940503	Ler	Col/Ler	1	recq4ab_figl1
Hyper	4056_G	Chr2	13100000	13101195	Col/Ler	Col	1	recq4ab_figl1
Hyper	4056_G	Chr2	14647966	14648644	Col	Col/Ler	1	recq4ab_figl1
Hyper	4056_G	Chr2	16300000	16302157	Col/Ler	Col	1	recq4ab_figl1
Hyper	4056_G	Chr2	17108224	17108776	Col	Col/Ler	1	recq4ab_figl1
Hyper	4056_G	Chr2	18150000	18194693	Col/Ler	Col	1	recq4ab_figl1
Hyper	4056_G	Chr2	18473881	18477600	Col	Col/Ler	1	recq4ab_figl1
Hyper	4056_G	Chr3	116531	121074	Col	Col/Ler	1	recq4ab_figl1
Hyper	4056_G	Chr3	414873	416055	Col/Ler	Col	1	recq4ab_figl1
Hyper	4056_G	Chr3	1048000	1051451	Col	Col/Ler	1	recq4ab_figl1
Hyper	4056_G	Chr3	1862938	1867341	Col/Ler	Col	1	recq4ab_figl1
Hyper	4056_G	Chr3	2003719	2008043	Col	Col/Ler	1	recq4ab_figl1
Hyper	4056_G	Chr3	2540965	2542530	Col/Ler	Col	1	recq4ab_figl1
Hyper	4056_G	Chr3	4723000	4725784	Col	Col/Ler	1	recq4ab_figl1
Hyper	4056_G	Chr3	4825000	4825221	Col/Ler	Ler	1	recq4ab_figl1
Hyper	4056_G	Chr3	5152829	5165948	Ler	Col/Ler	1	recq4ab_figl1
Hyper	4056_G	Chr3	10346250	10347173	Col/Ler	Ler	1	recq4ab_figl1
Hyper	4056_G	Chr3	17149888	17150823	Ler	Col/Ler	1	recq4ab_figl1
Hyper	4056_G	Chr3	17588678	17590969	Col/Ler	Ler	1	recq4ab_figl1
Hyper	4056_G	Chr3	19743680	19743884	Ler	Col/Ler	1	recq4ab_figl1
Hyper	4056_G	Chr3	21375000	21398339	Col/Ler	Ler	1	recq4ab_figl1
Hyper	4056_G	Chr4	1202167	1202178	Col/Ler	Ler	1	recq4ab_figl1
Hyper	4056_G	Chr4	5744167	5744706	Ler	Col/Ler	1	recq4ab_figl1
Hyper	4056_G	Chr4	7332926	7332934	Col/Ler	Col	1	recq4ab_figl1
Hyper	4056_G	Chr4	8391544	8394352	Col	Col/Ler	1	recq4ab_figl1
Hyper	4056_G	Chr4	9827491	9833596	Col/Ler	Col	1	recq4ab_figl1
Hyper	4056_G	Chr4	18361974	18362706	Col	Col/Ler	1	recq4ab_figl1
Hyper	4056_G	Chr5	187926	188687	Ler	Col/Ler	1	recq4ab_figl1
Hyper	4056_G	Chr5	1372750	1372788	Col/Ler	Ler	1	recq4ab_figl1
Hyper	4056_G	Chr5	1676273	1676859	Ler	Col/Ler	1	recq4ab_figl1
Hyper	4056_G	Chr5	1909113	1909832	Col/Ler	Col	1	recq4ab_figl1
Hyper	4056_G	Chr5	3521882	3526655	Col	Col/Ler	1	recq4ab_figl1
Hyper	4056_G	Chr5	4775000	4775323	Col/Ler	Col	1	recq4ab_figl1
Hyper	4056_G	Chr5	6411049	6413015	Col	Col/Ler	1	recq4ab_figl1
Hyper	4056_G	Chr5	7225000	7225406	Col/Ler	Col	1	recq4ab_figl1
Hyper	4056_G	Chr5	8882198	8891021	Col	Col/Ler	1	recq4ab_figl1
Hyper	4056_G	Chr5	20450000	20451057	Col/Ler	Col	1	recq4ab_figl1
Hyper	4056_G	Chr5	21000068	21000458	Col	Col/Ler	1	recq4ab_figl1
Hyper	4056_G	Chr5	21432880	21434389	Col/Ler	Col	1	recq4ab_figl1
Hyper	4056_G	Chr5	26241434	26242737	Col	Col/Ler	1	recq4ab_figl1
Hyper	4056_H	Chr1	3481255	3481364	Ler	Col/Ler	1	recq4ab_figl1
Hyper	4056_H	Chr1	4925000	4925172	Col/Ler	Col	1	recq4ab_figl1
Hyper	4056_H	Chr1	6488761	6488777	Col	Col/Ler	1	recq4ab_figl1
Hyper	4056_H	Chr1	7550000	7550110	Col/Ler	Ler	1	recq4ab_figl1
Hyper	4056_H	Chr1	8581571	8581746	Ler	Col/Ler	1	recq4ab_figl1
Hyper	4056_H	Chr1	9354040	9356841	Col/Ler	Col	1	recq4ab_figl1
Hyper	4056_H	Chr1	10113346	10114067	Col	Col/Ler	1	recq4ab_figl1
Hyper	4056_H	Chr1	10750000	10750510	Col/Ler	Col	1	recq4ab_figl1
Hyper	4056_H	Chr1	19043119	19043546	Col	Col/Ler	1	recq4ab_figl1
Hyper	4056_H	Chr1	19825000	19825157	Col/Ler	Ler	1	recq4ab_figl1
Hyper	4056_H	Chr1	22276137	22276266	Ler	Col/Ler	1	recq4ab_figl1
Hyper	4056_H	Chr1	27375000	27376669	Col/Ler	Col	1	recq4ab_figl1
Hyper	4056_H	Chr2	483330	484028	Col	Col/Ler	1	recq4ab_figl1
Hyper	4056_H	Chr2	7600000	7602671	Col/Ler	Col	1	recq4ab_figl1
Hyper	4056_H	Chr2	11217065	11221573	Col	Col/Ler	1	recq4ab_figl1
Hyper	4056_H	Chr2	15770733	15771266	Col/Ler	Ler	1	recq4ab_figl1
Hyper	4056_H	Chr2	15949359	15949937	Ler	Col/Ler	1	recq4ab_figl1
Hyper	4056_H	Chr2	16737488	16737496	Col/Ler	Ler	1	recq4ab_figl1
Hyper	4056_H	Chr3	6464345	6465929	Ler	Col/Ler	1	recq4ab_figl1
Hyper	4056_H	Chr3	6760222	6760241	Col/Ler	Col	1	recq4ab_figl1
Hyper	4056_H	Chr3	18471530	18473622	Col	Col/Ler	1	recq4ab_figl1
Hyper	4056_H	Chr3	19019113	19024265	Col/Ler	Col	1	recq4ab_figl1
Hyper	4056_H	Chr3	19880827	19881090	Col	Col/Ler	1	recq4ab_figl1
Hyper	4056_H	Chr3	21375000	21398339	Col/Ler	Col	1	recq4ab_figl1
Hyper	4056_H	Chr4	1014040	1016375	Col/Ler	Col	1	recq4ab_figl1
Hyper	4056_H	Chr4	1580031	1580153	Col	Col/Ler	1	recq4ab_figl1
Hyper	4056_H	Chr4	7063850	7063943	Col/Ler	Col	1	recq4ab_figl1
Hyper	4056_H	Chr4	8384948	8384997	Col	Col/Ler	1	recq4ab_figl1
Hyper	4056_H	Chr4	13675000	13675184	Col/Ler	Ler	1	recq4ab_figl1
Hyper	4056_H	Chr4	17482970	17483604	Ler	Col/Ler	1	recq4ab_figl1
Hyper	4056_H	Chr5	540563	541140	Col/Ler	Ler	1	recq4ab_figl1
Hyper	4056_H	Chr5	1900974	1902310	Ler	Col/Ler	1	recq4ab_figl1
Hyper	4056_H	Chr5	1950000	1950801	Col/Ler	Col	1	recq4ab_figl1
Hyper	4056_H	Chr5	2104544	2105437	Col	Col/Ler	1	recq4ab_figl1
Hyper	4056_H	Chr5	3994852	3995471	Col/Ler	Col	1	recq4ab_figl1
Hyper	4056_H	Chr5	5030964	5031276	Col	Col/Ler	1	recq4ab_figl1
Hyper	4056_H	Chr5	5300000	5300046	Col/Ler	Ler	1	recq4ab_figl1
Hyper	4056_H	Chr5	6410679	6410915	Ler	Col/Ler	1	recq4ab_figl1
Hyper	4056_H	Chr5	6620916	6620924	Col/Ler	Ler	1	recq4ab_figl1
Hyper	4056_H	Chr5	7974820	7975127	Ler	Col/Ler	1	recq4ab_figl1
Hyper	4056_H	Chr5	8850000	8855729	Col/Ler	Col	1	recq4ab_figl1
Hyper	4056_H	Chr5	20212202	20212403	Col	Col/Ler	1	recq4ab_figl1
Hyper	4056_H	Chr5	20455789	20457188	Col/Ler	Ler	1	recq4ab_figl1
Hyper	4056_H	Chr5	20824831	20828212	Ler	Col/Ler	1	recq4ab_figl1
Hyper	4056_H	Chr5	24230646	24237276	Col/Ler	Ler	1	recq4ab_figl1
Hyper	4056_H	Chr5	25607605	25615044	Ler	Col/Ler	1	recq4ab_figl1
Hyper	4056_H	Chr5	25925000	25925063	Col/Ler	Ler	1	recq4ab_figl1
Hyper	4056_H	Chr5	26537946	26542914	Ler	Col/Ler	1	recq4ab_figl1
Hyper	4056_H	Chr5	26900816	26900828	Col/Ler	Col	1	recq4ab_figl1
Hyper	4056_I	Chr1	200000	207856	Col/Ler	Ler	1	recq4ab_figl1
Hyper	4056_I	Chr1	858097	922673	Ler	Col/Ler	1	recq4ab_figl1
Hyper	4056_I	Chr1	1995528	1996861	Col/Ler	Col	1	recq4ab_figl1
Hyper	4056_I	Chr1	2406953	2413101	Col	Col/Ler	1	recq4ab_figl1
Hyper	4056_I	Chr1	2825000	2825718	Col/Ler	Ler	1	recq4ab_figl1
Hyper	4056_I	Chr1	3075174	3076056	Ler	Col/Ler	1	recq4ab_figl1
Hyper	4056_I	Chr1	5054681	5070376	Col/Ler	Col	1	recq4ab_figl1
Hyper	4056_I	Chr1	5437945	5437959	Col	Col/Ler	1	recq4ab_figl1
Hyper	4056_I	Chr1	10652954	10654274	Col/Ler	Col	1	recq4ab_figl1
Hyper	4056_I	Chr1	19651919	19651943	Col	Col/Ler	1	recq4ab_figl1
Hyper	4056_I	Chr1	20425000	20426747	Col/Ler	Ler	1	recq4ab_figl1
Hyper	4056_I	Chr1	24110877	24111114	Ler	Col/Ler	1	recq4ab_figl1
Hyper	4056_I	Chr1	30266692	30269146	Col/Ler	Col	1	recq4ab_figl1
Hyper	4056_I	Chr2	12204318	12204853	Col	Col/Ler	1	recq4ab_figl1
Hyper	4056_I	Chr2	13150000	13150216	Col/Ler	Col	1	recq4ab_figl1
Hyper	4056_I	Chr2	13363314	13363729	Col	Col/Ler	1	recq4ab_figl1
Hyper	4056_I	Chr2	14557779	14558535	Col/Ler	Col	1	recq4ab_figl1
Hyper	4056_I	Chr2	18145029	18154466	Col	Col/Ler	1	recq4ab_figl1
Hyper	4056_I	Chr2	19150000	19150156	Col/Ler	Col	1	recq4ab_figl1
Hyper	4056_I	Chr3	5000000	5001573	Col/Ler	Ler	1	recq4ab_figl1
Hyper	4056_I	Chr3	5247831	5250000	Ler	Col/Ler	1	recq4ab_figl1
Hyper	4056_I	Chr3	7987074	7993925	Col/Ler	Col	1	recq4ab_figl1
Hyper	4056_I	Chr3	21437888	21453235	Col	Col/Ler	1	recq4ab_figl1
Hyper	4056_I	Chr3	22322299	22322730	Col/Ler	Ler	1	recq4ab_figl1
Hyper	4056_I	Chr4	12255774	12255960	Col/Ler	Ler	1	recq4ab_figl1
Hyper	4056_I	Chr4	12751006	12757421	Ler	Col/Ler	1	recq4ab_figl1
Hyper	4056_I	Chr5	1705045	1707761	Col	Col/Ler	1	recq4ab_figl1
Hyper	4056_I	Chr5	9625000	9627422	Col/Ler	Col	1	recq4ab_figl1
Hyper	4056_I	Chr5	14148000	14151721	Col	Col/Ler	1	recq4ab_figl1
Hyper	4056_I	Chr5	15780553	15780680	Col/Ler	Ler	1	recq4ab_figl1
Hyper	4056_I	Chr5	16184355	16184719	Ler	Col/Ler	1	recq4ab_figl1
Hyper	4056_I	Chr5	21025000	21025693	Col/Ler	Col	1	recq4ab_figl1
Hyper	4056_I	Chr5	21418641	21420351	Col	Col/Ler	1	recq4ab_figl1
Hyper	4056_I	Chr5	21584698	21587292	Col/Ler	Col	1	recq4ab_figl1
Hyper	4056_I	Chr5	24387895	24388557	Col	Col/Ler	1	recq4ab_figl1
Hyper	4056_I	Chr5	25800000	25801073	Col/Ler	Col	1	recq4ab_figl1
Hyper	4056_I	Chr5	26769515	26769846	Col	Col/Ler	1	recq4ab_figl1
Hyper	4056_O	Chr1	2625000	2625164	Col/Ler	Col	1	recq4ab_figl1
Hyper	4056_O	Chr1	4774364	4774757	Col	Col/Ler	1	recq4ab_figl1
Hyper	4056_O	Chr1	7543875	7544985	Col/Ler	Col	1	recq4ab_figl1
Hyper	4056_O	Chr1	25498000	25531005	Col	Col/Ler	1	recq4ab_figl1
Hyper	4056_O	Chr1	30015888	30021806	Col/Ler	Col	1	recq4ab_figl1
Hyper	4056_O	Chr2	1066819	1071042	Col	Col/Ler	1	recq4ab_figl1
Hyper	4056_O	Chr2	10614771	10614772	Col/Ler	Col	1	recq4ab_figl1
Hyper	4056_O	Chr2	12048000	12124530	Col	Col/Ler	1	recq4ab_figl1
Hyper	4056_O	Chr2	15070848	15072571	Col/Ler	Col	1	recq4ab_figl1
Hyper	4056_O	Chr2	15870448	15870859	Col	Col/Ler	1	recq4ab_figl1
Hyper	4056_O	Chr2	18081352	18081384	Col/Ler	Ler	1	recq4ab_figl1
Hyper	4056_O	Chr2	19383373	19394403	Ler	Col/Ler	1	recq4ab_figl1
Hyper	4056_O	Chr2	19602415	19603306	Col/Ler	Ler	1	recq4ab_figl1
Hyper	4056_O	Chr3	1949442	1950701	Col/Ler	Col	1	recq4ab_figl1
Hyper	4056_O	Chr3	2392446	2394408	Col	Col/Ler	1	recq4ab_figl1
Hyper	4056_O	Chr3	19454063	19458438	Col/Ler	Ler	1	recq4ab_figl1
Hyper	4056_O	Chr3	19902671	19902679	Ler	Col/Ler	1	recq4ab_figl1
Hyper	4056_O	Chr3	21250000	21250228	Col/Ler	Ler	1	recq4ab_figl1
Hyper	4056_O	Chr3	21453235	21465064	Ler	Col/Ler	1	recq4ab_figl1
Hyper	4056_O	Chr3	21786698	21787625	Col/Ler	Col	1	recq4ab_figl1
Hyper	4056_O	Chr3	22982834	22984793	Col	Col/Ler	1	recq4ab_figl1
Hyper	4056_O	Chr4	11475000	11475038	Col/Ler	Col	1	recq4ab_figl1
Hyper	4056_O	Chr5	19310982	19314522	Col/Ler	Col	1	recq4ab_figl1
Hyper	4056_O	Chr5	19491149	19491174	Col	Col/Ler	1	recq4ab_figl1
Hyper	4056_O	Chr5	22276132	22276189	Col/Ler	Col	1	recq4ab_figl1
Hyper	4056_O	Chr5	23123000	23144398	Col	Col/Ler	1	recq4ab_figl1
Hyper	4056_O	Chr5	26249513	26249951	Col/Ler	Col	1	recq4ab_figl1
Hyper	4056_P	Chr1	1435771	1435846	Col/Ler	Ler	1	recq4ab_figl1
Hyper	4056_P	Chr1	2332677	2334022	Ler	Col/Ler	1	recq4ab_figl1
Hyper	4056_P	Chr1	2875000	2878963	Col/Ler	Ler	1	recq4ab_figl1
Hyper	4056_P	Chr1	5035603	5054681	Ler	Col/Ler	1	recq4ab_figl1
Hyper	4056_P	Chr1	8499480	8499755	Col/Ler	Ler	1	recq4ab_figl1
Hyper	4056_P	Chr1	8935171	8936911	Ler	Col/Ler	1	recq4ab_figl1
Hyper	4056_P	Chr1	18950000	18956064	Col/Ler	Ler	1	recq4ab_figl1
Hyper	4056_P	Chr1	20343524	20352817	Ler	Col/Ler	1	recq4ab_figl1
Hyper	4056_P	Chr1	20669794	20670022	Col/Ler	Col	1	recq4ab_figl1
Hyper	4056_P	Chr1	23245177	23245945	Col	Col/Ler	1	recq4ab_figl1
Hyper	4056_P	Chr1	24875000	24875061	Col/Ler	Col	1	recq4ab_figl1
Hyper	4056_P	Chr2	14880929	14885451	Col/Ler	Col	1	recq4ab_figl1
Hyper	4056_P	Chr2	15687856	15688177	Col	Col/Ler	1	recq4ab_figl1
Hyper	4056_P	Chr2	16432025	16432405	Col/Ler	Col	1	recq4ab_figl1
Hyper	4056_P	Chr2	17595331	17596005	Col	Col/Ler	1	recq4ab_figl1
Hyper	4056_P	Chr2	19416334	19416340	Col/Ler	Ler	1	recq4ab_figl1
Hyper	4056_P	Chr3	75000	75148	Col/Ler	Ler	1	recq4ab_figl1
Hyper	4056_P	Chr3	1469178	1472646	Ler	Col/Ler	1	recq4ab_figl1
Hyper	4056_P	Chr3	2850000	2857673	Col/Ler	Ler	1	recq4ab_figl1
Hyper	4056_P	Chr3	3313590	3347702	Ler	Col/Ler	1	recq4ab_figl1
Hyper	4056_P	Chr3	3600000	3600584	Col/Ler	Col	1	recq4ab_figl1
Hyper	4056_P	Chr3	6301759	6303041	Col	Col/Ler	1	recq4ab_figl1
Hyper	4056_P	Chr3	6970532	6998822	Col/Ler	Col	1	recq4ab_figl1
Hyper	4056_P	Chr3	7223000	7225673	Col	Col/Ler	1	recq4ab_figl1
Hyper	4056_P	Chr3	20941748	20942159	Col/Ler	Col	1	recq4ab_figl1
Hyper	4056_P	Chr3	22435766	22436904	Col	Col/Ler	1	recq4ab_figl1
Hyper	4056_P	Chr4	4807883	4808632	Col/Ler	Col	1	recq4ab_figl1
Hyper	4056_P	Chr4	6325256	6325550	Col	Col/Ler	1	recq4ab_figl1
Hyper	4056_P	Chr4	10275000	10277610	Col/Ler	Ler	1	recq4ab_figl1
Hyper	4056_P	Chr4	12885858	12887197	Ler	Col/Ler	1	recq4ab_figl1
Hyper	4056_P	Chr4	14125000	14126662	Col/Ler	Ler	1	recq4ab_figl1
Hyper	4056_P	Chr4	16451265	16454785	Ler	Col/Ler	1	recq4ab_figl1
Hyper	4056_P	Chr4	16915272	16917150	Col/Ler	Ler	1	recq4ab_figl1
Hyper	4056_P	Chr4	17669760	17670233	Ler	Col/Ler	1	recq4ab_figl1
Hyper	4056_P	Chr4	18000000	18000059	Col/Ler	Ler	1	recq4ab_figl1
Hyper	4056_P	Chr5	890732	892053	Col/Ler	Col	1	recq4ab_figl1
Hyper	4056_P	Chr5	3482085	3482458	Col	Col/Ler	1	recq4ab_figl1
Hyper	4056_P	Chr5	5775000	5778935	Col/Ler	Col	1	recq4ab_figl1
Hyper	4056_P	Chr5	18529860	18530089	Col	Col/Ler	1	recq4ab_figl1
Hyper	4056_P	Chr5	20125000	20127631	Col/Ler	Ler	1	recq4ab_figl1
Hyper	4056_P	Chr5	20519912	20519983	Ler	Col/Ler	1	recq4ab_figl1
Hyper	4056_P	Chr5	20675000	20675126	Col/Ler	Ler	1	recq4ab_figl1
Hyper	4056_P	Chr5	22100357	22118172	Ler	Col/Ler	1	recq4ab_figl1
Hyper	4056_P	Chr5	25034105	25035669	Col/Ler	Ler	1	recq4ab_figl1
Hyper	4056_P	Chr5	25466935	25467018	Ler	Col/Ler	1	recq4ab_figl1
Hyper	4056_P	Chr5	26175000	26175231	Col/Ler	Col	1	recq4ab_figl1
Hyper	4056_P	Chr5	26334437	26336923	Col	Col/Ler	1	recq4ab_figl1
Hyper	4056_P	Chr5	26500000	26500230	Col/Ler	Ler	1	recq4ab_figl1
Hyper	4056_Q	Chr1	6934063	6934934	Ler	Col/Ler	1	recq4ab_figl1
Hyper	4056_Q	Chr1	8098289	8098428	Col/Ler	Ler	1	recq4ab_figl1
Hyper	4056_Q	Chr1	18432694	18433976	Ler	Col/Ler	1	recq4ab_figl1
Hyper	4056_Q	Chr1	20584276	20588582	Col/Ler	Ler	1	recq4ab_figl1
Hyper	4056_Q	Chr1	28511506	28512530	Ler	Col/Ler	1	recq4ab_figl1
Hyper	4056_Q	Chr2	2298736	2299627	Ler	Col/Ler	1	recq4ab_figl1
Hyper	4056_Q	Chr2	8125000	8168728	Col/Ler	Ler	1	recq4ab_figl1
Hyper	4056_Q	Chr2	9564323	9565468	Ler	Col/Ler	1	recq4ab_figl1
Hyper	4056_Q	Chr2	11859177	11862567	Col/Ler	Col	1	recq4ab_figl1
Hyper	4056_Q	Chr2	13617193	13620259	Col	Col/Ler	1	recq4ab_figl1
Hyper	4056_Q	Chr2	13700000	13700211	Col/Ler	Ler	1	recq4ab_figl1
Hyper	4056_Q	Chr2	15057790	15062182	Ler	Col/Ler	1	recq4ab_figl1
Hyper	4056_Q	Chr2	15275000	15275762	Col/Ler	Ler	1	recq4ab_figl1
Hyper	4056_Q	Chr2	18260762	18260876	Ler	Col/Ler	1	recq4ab_figl1
Hyper	4056_Q	Chr3	2174734	2175601	Col	Col/Ler	1	recq4ab_figl1
Hyper	4056_Q	Chr3	5822108	5824009	Col/Ler	Ler	1	recq4ab_figl1
Hyper	4056_Q	Chr3	8131842	8132747	Ler	Col/Ler	1	recq4ab_figl1
Hyper	4056_Q	Chr3	18816266	18817068	Col/Ler	Col	1	recq4ab_figl1
Hyper	4056_Q	Chr4	5495463	5498104	Col	Col/Ler	1	recq4ab_figl1
Hyper	4056_Q	Chr4	12087294	12087392	Col/Ler	Col	1	recq4ab_figl1
Hyper	4056_Q	Chr5	3200000	3200130	Col/Ler	Col	1	recq4ab_figl1
Hyper	4056_Q	Chr5	4813760	4815209	Col	Col/Ler	1	recq4ab_figl1
Hyper	4056_Q	Chr5	17763394	17765233	Col/Ler	Col	1	recq4ab_figl1
Hyper	4056_Q	Chr5	21083778	21086818	Col	Col/Ler	1	recq4ab_figl1
Hyper	4056_Q	Chr5	23158346	23219077	Col/Ler	Col	1	recq4ab_figl1
Hyper	4056_R	Chr1	569578	569887	Col/Ler	Ler	1	recq4ab_figl1
Hyper	4056_R	Chr1	844417	858097	Ler	Col/Ler	1	recq4ab_figl1
Hyper	4056_R	Chr1	2024094	2024184	Col/Ler	Col	1	recq4ab_figl1
Hyper	4056_R	Chr1	2393016	2394790	Col	Col/Ler	1	recq4ab_figl1
Hyper	4056_R	Chr1	2746095	2746290	Col/Ler	Col	1	recq4ab_figl1
Hyper	4056_R	Chr1	9742671	9747175	Col	Col/Ler	1	recq4ab_figl1
Hyper	4056_R	Chr1	23329987	23330965	Col/Ler	Ler	1	recq4ab_figl1
Hyper	4056_R	Chr1	24514125	24516795	Ler	Col/Ler	1	recq4ab_figl1
Hyper	4056_R	Chr1	26543262	26543742	Col/Ler	Ler	1	recq4ab_figl1
Hyper	4056_R	Chr1	28211885	28212758	Ler	Col/Ler	1	recq4ab_figl1
Hyper	4056_R	Chr1	29775000	29776096	Col/Ler	Ler	1	recq4ab_figl1
Hyper	4056_R	Chr2	11911776	11912058	Col/Ler	Ler	1	recq4ab_figl1
Hyper	4056_R	Chr2	12900606	12900726	Ler	Col/Ler	1	recq4ab_figl1
Hyper	4056_R	Chr2	14125000	14125002	Col/Ler	Ler	1	recq4ab_figl1
Hyper	4056_R	Chr2	14908964	14911378	Ler	Col/Ler	1	recq4ab_figl1
Hyper	4056_R	Chr2	15700000	15700131	Col/Ler	Col	1	recq4ab_figl1
Hyper	4056_R	Chr2	16261323	16261439	Col	Col/Ler	1	recq4ab_figl1
Hyper	4056_R	Chr2	19350000	19351563	Col/Ler	Ler	1	recq4ab_figl1
Hyper	4056_R	Chr3	7268516	7284848	Col	Col/Ler	1	recq4ab_figl1
Hyper	4056_R	Chr3	22900000	22901378	Col/Ler	Col	1	recq4ab_figl1
Hyper	4056_R	Chr4	1236543	1237143	Col/Ler	Col	1	recq4ab_figl1
Hyper	4056_R	Chr4	5505977	5506654	Col	Col/Ler	1	recq4ab_figl1
Hyper	4056_R	Chr4	9082272	9082651	Col/Ler	Ler	1	recq4ab_figl1
Hyper	4056_R	Chr4	13614146	13614949	Ler	Col/Ler	1	recq4ab_figl1
Hyper	4056_R	Chr4	13857948	13859079	Col/Ler	Col	1	recq4ab_figl1
Hyper	4056_R	Chr4	14813999	14814134	Col	Col/Ler	1	recq4ab_figl1
Hyper	4056_R	Chr5	225000	227039	Col/Ler	Ler	1	recq4ab_figl1
Hyper	4056_R	Chr5	680338	680486	Ler	Col/Ler	1	recq4ab_figl1
Hyper	4056_R	Chr5	1041930	1041937	Col/Ler	Ler	1	recq4ab_figl1
Hyper	4056_R	Chr5	4748720	4749292	Ler	Col/Ler	1	recq4ab_figl1
Hyper	4056_R	Chr5	7322316	7323692	Col/Ler	Col	1	recq4ab_figl1
Hyper	4056_R	Chr5	7988053	7988583	Col	Col/Ler	1	recq4ab_figl1
Hyper	4056_R	Chr5	9584651	9584681	Col/Ler	Ler	1	recq4ab_figl1
Hyper	4056_R	Chr5	19452925	19453548	Ler	Col/Ler	1	recq4ab_figl1
Hyper	4056_R	Chr5	19739497	19739740	Col/Ler	Col	1	recq4ab_figl1
Hyper	4056_R	Chr5	20186431	20212202	Col	Col/Ler	1	recq4ab_figl1
Hyper	4056_S	Chr1	1423727	1423970	Ler	Col/Ler	1	recq4ab_figl1
Hyper	4056_S	Chr1	1942365	1943274	Col/Ler	Ler	1	recq4ab_figl1
Hyper	4056_S	Chr1	2931959	2932360	Ler	Col/Ler	1	recq4ab_figl1
Hyper	4056_S	Chr1	8511222	8511274	Col/Ler	Ler	1	recq4ab_figl1
Hyper	4056_S	Chr1	10874656	10874663	Ler	Col/Ler	1	recq4ab_figl1
Hyper	4056_S	Chr1	18332329	18332421	Col/Ler	Ler	1	recq4ab_figl1
Hyper	4056_S	Chr1	18948000	19043119	Ler	Col/Ler	1	recq4ab_figl1
Hyper	4056_S	Chr1	21025000	21025846	Col/Ler	Ler	1	recq4ab_figl1
Hyper	4056_S	Chr2	5517518	5517709	Col	Col/Ler	1	recq4ab_figl1
Hyper	4056_S	Chr2	7125584	7135919	Col/Ler	Ler	1	recq4ab_figl1
Hyper	4056_S	Chr2	12556617	12556674	Ler	Col/Ler	1	recq4ab_figl1
Hyper	4056_S	Chr3	1936031	1936308	Col/Ler	Col	1	recq4ab_figl1
Hyper	4056_S	Chr3	2439723	2442206	Col	Col/Ler	1	recq4ab_figl1
Hyper	4056_S	Chr3	5125000	5135037	Col/Ler	Col	1	recq4ab_figl1
Hyper	4056_S	Chr3	20227197	20229148	Col	Col/Ler	1	recq4ab_figl1
Hyper	4056_S	Chr3	22850000	22850493	Col/Ler	Ler	1	recq4ab_figl1
Hyper	4056_S	Chr4	6422585	6422596	Col/Ler	Col	1	recq4ab_figl1
Hyper	4056_S	Chr4	6886519	6888011	Col	Col/Ler	1	recq4ab_figl1
Hyper	4056_S	Chr4	16056598	16056773	Col/Ler	Ler	1	recq4ab_figl1
Hyper	4056_S	Chr4	16800825	16800914	Ler	Col/Ler	1	recq4ab_figl1
Hyper	4056_S	Chr5	1551050	1551410	Col	Col/Ler	1	recq4ab_figl1
Hyper	4056_S	Chr5	5278109	5278899	Col/Ler	Col	1	recq4ab_figl1
Hyper	4056_S	Chr5	6847192	6849315	Col	Col/Ler	1	recq4ab_figl1
Hyper	4056_S	Chr5	8700000	8700002	Col/Ler	Ler	1	recq4ab_figl1
Hyper	4056_S	Chr5	19407438	19407711	Ler	Col/Ler	1	recq4ab_figl1
Hyper	4056_S	Chr5	21000068	21000458	Col/Ler	Col	1	recq4ab_figl1
Hyper	4056_S	Chr5	21417919	21420351	Col	Col/Ler	1	recq4ab_figl1
Hyper	4056_S	Chr5	24525000	24525973	Col/Ler	Ler	1	recq4ab_figl1
Hyper	4056_S	Chr5	25177505	25177649	Ler	Col/Ler	1	recq4ab_figl1
Hyper	4056_S	Chr5	26063847	26063869	Col/Ler	Col	1	recq4ab_figl1
Hyper	4056_Y	Chr1	125000	126609	Col/Ler	Ler	1	recq4ab_figl1
Hyper	4056_Y	Chr1	469655	473429	Col/Ler	Ler	1	recq4ab_figl1
Hyper	4056_Y	Chr1	858097	926694	Ler	Col	2	recq4ab_figl1
Hyper	4056_Y	Chr1	1883830	1883831	Col	Col/Ler	1	recq4ab_figl1
Hyper	4056_Y	Chr1	2300000	2301293	Col/Ler	Ler	1	recq4ab_figl1
Hyper	4056_Y	Chr1	4286216	4289556	Ler	Col/Ler	1	recq4ab_figl1
Hyper	4056_Y	Chr1	4857771	4859205	Col/Ler	Col	1	recq4ab_figl1
Hyper	4056_Y	Chr1	10932683	10933093	Col	Col/Ler	1	recq4ab_figl1
Hyper	4056_Y	Chr1	20320371	20321008	Col/Ler	Ler	1	recq4ab_figl1
Hyper	4056_Y	Chr1	21102929	21103314	Ler	Col/Ler	1	recq4ab_figl1
Hyper	4056_Y	Chr1	23950000	23950492	Col/Ler	Col	1	recq4ab_figl1
Hyper	4056_Y	Chr1	24411738	24412034	Col	Col/Ler	1	recq4ab_figl1
Hyper	4056_Y	Chr1	27115062	27115417	Col/Ler	Col	1	recq4ab_figl1
Hyper	4056_Y	Chr1	27371546	27372688	Col	Col/Ler	1	recq4ab_figl1
Hyper	4056_Y	Chr1	28975000	28975601	Col/Ler	Ler	1	recq4ab_figl1
Hyper	4056_Y	Chr2	8270244	8272760	Col/Ler	Col	1	recq4ab_figl1
Hyper	4056_Y	Chr2	8535930	8536420	Col	Col/Ler	1	recq4ab_figl1
Hyper	4056_Y	Chr2	11275000	11275254	Col/Ler	Col	1	recq4ab_figl1
Hyper	4056_Y	Chr2	12620688	12620732	Col	Col/Ler	1	recq4ab_figl1
Hyper	4056_Y	Chr2	13702827	13704291	Col/Ler	Ler	1	recq4ab_figl1
Hyper	4056_Y	Chr2	15523152	15525210	Ler	Col/Ler	1	recq4ab_figl1
Hyper	4056_Y	Chr2	15625178	15625665	Col/Ler	Ler	1	recq4ab_figl1
Hyper	4056_Y	Chr2	17357560	17357887	Ler	Col/Ler	1	recq4ab_figl1
Hyper	4056_Y	Chr2	17658941	17663241	Col/Ler	Col	1	recq4ab_figl1
Hyper	4056_Y	Chr2	19017423	19017521	Col	Col/Ler	1	recq4ab_figl1
Hyper	4056_Y	Chr2	19507572	19513316	Col/Ler	Col	1	recq4ab_figl1
Hyper	4056_Y	Chr3	404151	406965	Col/Ler	Ler	1	recq4ab_figl1
Hyper	4056_Y	Chr3	1657819	1668254	Ler	Col/Ler	1	recq4ab_figl1
Hyper	4056_Y	Chr3	2000000	2001551	Col/Ler	Ler	1	recq4ab_figl1
Hyper	4056_Y	Chr3	2503224	2503922	Ler	Col/Ler	1	recq4ab_figl1
Hyper	4056_Y	Chr3	3335066	3350888	Col/Ler	Col	1	recq4ab_figl1
Hyper	4056_Y	Chr3	4943573	4944429	Col	Col/Ler	1	recq4ab_figl1
Hyper	4056_Y	Chr3	7095358	7095431	Col/Ler	Col	1	recq4ab_figl1
Hyper	4056_Y	Chr3	8075638	8075785	Col	Col/Ler	1	recq4ab_figl1
Hyper	4056_Y	Chr3	9801635	9802078	Col/Ler	Col	1	recq4ab_figl1
Hyper	4056_Y	Chr3	16624353	16624466	Col	Col/Ler	1	recq4ab_figl1
Hyper	4056_Y	Chr3	16850000	16850542	Col/Ler	Col	1	recq4ab_figl1
Hyper	4056_Y	Chr3	17947068	17947639	Col	Col/Ler	1	recq4ab_figl1
Hyper	4056_Y	Chr3	19750000	19750681	Col/Ler	Col	1	recq4ab_figl1
Hyper	4056_Y	Chr3	20954724	20954876	Col	Col/Ler	1	recq4ab_figl1
Hyper	4056_Y	Chr3	21104237	21106561	Col/Ler	Ler	1	recq4ab_figl1
Hyper	4056_Y	Chr3	21721587	21722776	Ler	Col/Ler	1	recq4ab_figl1
Hyper	4056_Y	Chr3	23289373	23289645	Col/Ler	Ler	1	recq4ab_figl1
Hyper	4056_Y	Chr4	8126091	8126831	Col/Ler	Col	1	recq4ab_figl1
Hyper	4056_Y	Chr4	9346466	9346563	Col	Col/Ler	1	recq4ab_figl1
Hyper	4056_Y	Chr4	11911717	11912237	Col/Ler	Ler	1	recq4ab_figl1
Hyper	4056_Y	Chr4	12682341	12685657	Ler	Col/Ler	1	recq4ab_figl1
Hyper	4056_Y	Chr4	13885346	13886192	Col/Ler	Ler	1	recq4ab_figl1
Hyper	4056_Y	Chr4	14277738	14278650	Ler	Col/Ler	1	recq4ab_figl1
Hyper	4056_Y	Chr4	14405892	14406598	Col/Ler	Col	1	recq4ab_figl1
Hyper	4056_Y	Chr4	16280052	16280059	Col	Col/Ler	1	recq4ab_figl1
Hyper	4056_Y	Chr4	17448159	17450692	Col/Ler	Ler	1	recq4ab_figl1
Hyper	4056_Y	Chr5	465138	465386	Col	Col/Ler	1	recq4ab_figl1
Hyper	4056_Y	Chr5	1525000	1526188	Col/Ler	Ler	1	recq4ab_figl1
Hyper	4056_Y	Chr5	3520798	3521860	Ler	Col/Ler	1	recq4ab_figl1
Hyper	4056_Y	Chr5	4118532	4121532	Col/Ler	Col	1	recq4ab_figl1
Hyper	4056_Y	Chr5	4856122	4861421	Col	Col/Ler	1	recq4ab_figl1
Hyper	4056_Y	Chr5	6792416	6792628	Col/Ler	Ler	1	recq4ab_figl1
Hyper	4056_Y	Chr5	7045353	7046345	Ler	Col/Ler	1	recq4ab_figl1
Hyper	4056_Y	Chr5	8100000	8106909	Col/Ler	Col	1	recq4ab_figl1
Hyper	4056_Y	Chr5	16775939	16776513	Col	Col/Ler	1	recq4ab_figl1
Hyper	4056_Y	Chr5	20209182	20212202	Col/Ler	Ler	1	recq4ab_figl1
Hyper	4056_Y	Chr5	20754966	20764196	Ler	Col/Ler	1	recq4ab_figl1
Hyper	4056_Y	Chr5	20882869	20882957	Col/Ler	Col	1	recq4ab_figl1
Hyper	4056_Y	Chr5	20965064	20970695	Col	Col/Ler	1	recq4ab_figl1
Hyper	4056_Y	Chr5	25193990	25196624	Col/Ler	Col	1	recq4ab_figl1
Hyper	4056_Y	Chr5	25431532	25431795	Col	Col/Ler	1	recq4ab_figl1
Hyper	4056_Y	Chr5	25725000	25725195	Col/Ler	Ler	1	recq4ab_figl1
Hyper	4056_Y	Chr5	26703866	26704533	Ler	Col/Ler	1	recq4ab_figl1
Hyper	4056_Z	Chr1	198000	207856	Col	Col/Ler	1	recq4ab_figl1
Hyper	4056_Z	Chr1	708773	709076	Col/Ler	Col	1	recq4ab_figl1
Hyper	4056_Z	Chr1	11200409	11201218	Col	Col/Ler	1	recq4ab_figl1
Hyper	4056_Z	Chr1	17250035	17250279	Col/Ler	Col	1	recq4ab_figl1
Hyper	4056_Z	Chr1	19890261	19890507	Col	Col/Ler	1	recq4ab_figl1
Hyper	4056_Z	Chr1	20075000	20075115	Col/Ler	Ler	1	recq4ab_figl1
Hyper	4056_Z	Chr1	23024936	23026380	Ler	Col/Ler	1	recq4ab_figl1
Hyper	4056_Z	Chr1	27425000	27426586	Col/Ler	Ler	1	recq4ab_figl1
Hyper	4056_Z	Chr2	288652	289001	Col	Col/Ler	1	recq4ab_figl1
Hyper	4056_Z	Chr2	7377117	7377321	Col/Ler	Col	1	recq4ab_figl1
Hyper	4056_Z	Chr2	7716181	7716362	Col	Col/Ler	1	recq4ab_figl1
Hyper	4056_Z	Chr2	14997145	14997313	Col/Ler	Col	1	recq4ab_figl1
Hyper	4056_Z	Chr2	15323150	15324784	Col	Col/Ler	1	recq4ab_figl1
Hyper	4056_Z	Chr2	17125000	17125017	Col/Ler	Ler	1	recq4ab_figl1
Hyper	4056_Z	Chr3	2876911	2877270	Col/Ler	Ler	1	recq4ab_figl1
Hyper	4056_Z	Chr3	2998221	2999226	Ler	Col/Ler	1	recq4ab_figl1
Hyper	4056_Z	Chr3	3600000	3600315	Col/Ler	Ler	1	recq4ab_figl1
Hyper	4056_Z	Chr3	6548000	6567142	Ler	Col/Ler	1	recq4ab_figl1
Hyper	4056_Z	Chr3	6905947	6907138	Col/Ler	Col	1	recq4ab_figl1
Hyper	4056_Z	Chr3	16361713	16362587	Col	Col/Ler	1	recq4ab_figl1
Hyper	4056_Z	Chr3	18625000	18632607	Col/Ler	Ler	1	recq4ab_figl1
Hyper	4056_Z	Chr3	19042845	19043119	Ler	Col/Ler	1	recq4ab_figl1
Hyper	4056_Z	Chr3	20115640	20119061	Col/Ler	Ler	1	recq4ab_figl1
Hyper	4056_Z	Chr3	21231477	21231987	Ler	Col/Ler	1	recq4ab_figl1
Hyper	4056_Z	Chr3	21465064	21468762	Col/Ler	Ler	1	recq4ab_figl1
Hyper	4056_Z	Chr3	22762418	22763848	Ler	Col/Ler	1	recq4ab_figl1
Hyper	4056_Z	Chr3	23375311	23376952	Col/Ler	Col	1	recq4ab_figl1
Hyper	4056_Z	Chr4	5875000	5923736	Col/Ler	Ler	1	recq4ab_figl1
Hyper	4056_Z	Chr4	6794605	6795624	Ler	Col/Ler	1	recq4ab_figl1
Hyper	4056_Z	Chr4	7459057	7459089	Col/Ler	Ler	1	recq4ab_figl1
Hyper	4056_Z	Chr4	12904891	12906643	Ler	Col/Ler	1	recq4ab_figl1
Hyper	4056_Z	Chr4	15725000	15725021	Col/Ler	Ler	1	recq4ab_figl1
Hyper	4056_Z	Chr4	16655593	16656395	Ler	Col/Ler	1	recq4ab_figl1
Hyper	4056_Z	Chr4	17499224	17506534	Col/Ler	Ler	1	recq4ab_figl1
Hyper	4056_Z	Chr5	1625000	1625531	Col/Ler	Ler	1	recq4ab_figl1
Hyper	4056_Z	Chr5	1780232	1780344	Ler	Col/Ler	1	recq4ab_figl1
Hyper	4056_Z	Chr5	3347574	3348772	Col/Ler	Col	1	recq4ab_figl1
Hyper	4056_Z	Chr5	6816350	6818515	Col	Col/Ler	1	recq4ab_figl1
Hyper	4056_Z	Chr5	7375000	7375755	Col/Ler	Ler	1	recq4ab_figl1
Hyper	4056_Z	Chr5	8299792	8300352	Ler	Col/Ler	1	recq4ab_figl1
Hyper	4056_Z	Chr5	8825000	8825178	Col/Ler	Col	1	recq4ab_figl1
Hyper	4056_Z	Chr5	16741536	16742136	Col	Col/Ler	1	recq4ab_figl1
Hyper	4056_Z	Chr5	17575000	17575084	Col/Ler	Ler	1	recq4ab_figl1
Hyper	4056_Z	Chr5	19531831	19533838	Ler	Col/Ler	1	recq4ab_figl1
Hyper	4056_Z	Chr5	24675000	24683939	Col/Ler	Ler	1	recq4ab_figl1
Hyper	4056_Z	Chr5	24976977	24977723	Ler	Col/Ler	1	recq4ab_figl1
Hyper	4056_Z	Chr5	25300970	25301319	Col/Ler	Ler	1	recq4ab_figl1
Hyper	4056_Z	Chr5	26689017	26689064	Ler	Col/Ler	1	recq4ab_figl1
Hyper	4062_AC	Chr1	440564	445271	Col/Ler	Col	1	recq4ab_figl1
Hyper	4062_AC	Chr1	922673	926694	Col	Col/Ler	1	recq4ab_figl1
Hyper	4062_AC	Chr1	1623576	1623650	Col/Ler	Ler	1	recq4ab_figl1
Hyper	4062_AC	Chr1	4913059	4913233	Ler	Col/Ler	1	recq4ab_figl1
Hyper	4062_AC	Chr1	5300000	5300388	Col/Ler	Col	1	recq4ab_figl1
Hyper	4062_AC	Chr1	5812854	5814149	Col	Col/Ler	1	recq4ab_figl1
Hyper	4062_AC	Chr1	9275000	9308755	Col/Ler	Ler	1	recq4ab_figl1
Hyper	4062_AC	Chr1	12472417	12472465	Ler	Col/Ler	1	recq4ab_figl1
Hyper	4062_AC	Chr1	16718636	16718757	Col/Ler	Col	1	recq4ab_figl1
Hyper	4062_AC	Chr1	18422451	18424356	Col	Col/Ler	1	recq4ab_figl1
Hyper	4062_AC	Chr1	19525000	19525418	Col/Ler	Ler	1	recq4ab_figl1
Hyper	4062_AC	Chr1	25429474	25430942	Ler	Col/Ler	1	recq4ab_figl1
Hyper	4062_AC	Chr2	8673082	8677000	Col/Ler	Ler	1	recq4ab_figl1
Hyper	4062_AC	Chr2	10893581	10893678	Ler	Col/Ler	1	recq4ab_figl1
Hyper	4062_AC	Chr2	11180192	11183076	Col/Ler	Ler	1	recq4ab_figl1
Hyper	4062_AC	Chr2	13631886	13633344	Ler	Col/Ler	1	recq4ab_figl1
Hyper	4062_AC	Chr2	14133176	14133418	Col/Ler	Col	1	recq4ab_figl1
Hyper	4062_AC	Chr2	15524364	15525099	Col	Col/Ler	1	recq4ab_figl1
Hyper	4062_AC	Chr2	16676029	16679962	Col/Ler	Col	1	recq4ab_figl1
Hyper	4062_AC	Chr2	18417600	18421424	Col	Col/Ler	1	recq4ab_figl1
Hyper	4062_AC	Chr3	3688086	3692506	Col	Col/Ler	1	recq4ab_figl1
Hyper	4062_AC	Chr3	3800000	3801209	Col/Ler	Ler	1	recq4ab_figl1
Hyper	4062_AC	Chr3	18576751	18577809	Ler	Col/Ler	1	recq4ab_figl1
Hyper	4062_AC	Chr3	19118549	19121277	Col/Ler	Ler	1	recq4ab_figl1
Hyper	4062_AC	Chr3	19668875	19669338	Ler	Col/Ler	1	recq4ab_figl1
Hyper	4062_AC	Chr3	21465064	21557825	Col/Ler	Col	1	recq4ab_figl1
Hyper	4062_AC	Chr3	22126906	22128563	Col	Col/Ler	1	recq4ab_figl1
Hyper	4062_AC	Chr3	23350233	23351697	Col/Ler	Col	1	recq4ab_figl1
Hyper	4062_AC	Chr4	767895	768202	Ler	Col/Ler	1	recq4ab_figl1
Hyper	4062_AC	Chr4	8319109	8319159	Col/Ler	Ler	1	recq4ab_figl1
Hyper	4062_AC	Chr4	8585622	8585665	Ler	Col/Ler	1	recq4ab_figl1
Hyper	4062_AC	Chr4	10650000	10650193	Col/Ler	Ler	1	recq4ab_figl1
Hyper	4062_AC	Chr4	13171078	13172435	Ler	Col/Ler	1	recq4ab_figl1
Hyper	4062_AC	Chr4	14496671	14496691	Col/Ler	Ler	1	recq4ab_figl1
Hyper	4062_AC	Chr4	16207204	16208203	Ler	Col/Ler	1	recq4ab_figl1
Hyper	4062_AC	Chr4	16650000	16650352	Col/Ler	Col	1	recq4ab_figl1
Hyper	4062_AC	Chr4	17217081	17217247	Col	Col/Ler	1	recq4ab_figl1
Hyper	4062_AC	Chr4	18406131	18406147	Col/Ler	Col	1	recq4ab_figl1
Hyper	4062_AC	Chr5	979385	979556	Col/Ler	Col	1	recq4ab_figl1
Hyper	4062_AC	Chr5	2895863	2896854	Col	Col/Ler	1	recq4ab_figl1
Hyper	4062_AC	Chr5	8600000	8600801	Col/Ler	Col	1	recq4ab_figl1
Hyper	4062_AC	Chr5	9331294	9331847	Col	Col/Ler	1	recq4ab_figl1
Hyper	4062_AC	Chr5	18636093	18636131	Col/Ler	Col	1	recq4ab_figl1
Hyper	4062_AC	Chr5	20991723	20994363	Col	Col/Ler	1	recq4ab_figl1
Hyper	4062_AC	Chr5	22900000	22901077	Col/Ler	Ler	1	recq4ab_figl1
Hyper	4062_AC	Chr5	24084751	24086220	Ler	Col/Ler	1	recq4ab_figl1
Hyper	4062_AC	Chr5	26836210	26836350	Col/Ler	Col	1	recq4ab_figl1
Hyper	4062_A	Chr1	2557081	2557617	Col	Col/Ler	1	recq4ab_figl1
Hyper	4062_A	Chr1	3525000	3528009	Col/Ler	Ler	1	recq4ab_figl1
Hyper	4062_A	Chr1	8362904	8363141	Ler	Col/Ler	1	recq4ab_figl1
Hyper	4062_A	Chr1	9475000	9480827	Col/Ler	Col	1	recq4ab_figl1
Hyper	4062_A	Chr1	12477732	12478487	Col	Col/Ler	1	recq4ab_figl1
Hyper	4062_A	Chr1	17075000	17076543	Col/Ler	Ler	1	recq4ab_figl1
Hyper	4062_A	Chr1	20160641	20160919	Ler	Col/Ler	1	recq4ab_figl1
Hyper	4062_A	Chr1	20502728	20505556	Col/Ler	Ler	1	recq4ab_figl1
Hyper	4062_A	Chr1	24188597	24189164	Ler	Col/Ler	1	recq4ab_figl1
Hyper	4062_A	Chr1	28000000	28000967	Col/Ler	Col	1	recq4ab_figl1
Hyper	4062_A	Chr1	29517670	29519162	Col	Col/Ler	1	recq4ab_figl1
Hyper	4062_A	Chr1	30225000	30225324	Col/Ler	Ler	1	recq4ab_figl1
Hyper	4062_A	Chr2	249542	250292	Ler	Col/Ler	1	recq4ab_figl1
Hyper	4062_A	Chr2	8125000	8168728	Col/Ler	Col	1	recq4ab_figl1
Hyper	4062_A	Chr2	8851282	8851966	Col	Col/Ler	1	recq4ab_figl1
Hyper	4062_A	Chr2	11250000	11250024	Col/Ler	Ler	1	recq4ab_figl1
Hyper	4062_A	Chr2	12362096	12364001	Ler	Col/Ler	1	recq4ab_figl1
Hyper	4062_A	Chr2	15025000	15030084	Col/Ler	Col	1	recq4ab_figl1
Hyper	4062_A	Chr2	16784208	16786973	Col	Col/Ler	1	recq4ab_figl1
Hyper	4062_A	Chr2	19450000	19467282	Col/Ler	Ler	1	recq4ab_figl1
Hyper	4062_A	Chr3	85208	86251	Col	Col/Ler	1	recq4ab_figl1
Hyper	4062_A	Chr3	1075000	1075161	Col/Ler	Ler	1	recq4ab_figl1
Hyper	4062_A	Chr3	1854783	1855020	Ler	Col/Ler	1	recq4ab_figl1
Hyper	4062_A	Chr3	6275000	6276158	Col/Ler	Col	1	recq4ab_figl1
Hyper	4062_A	Chr3	10731335	10735209	Col	Col/Ler	1	recq4ab_figl1
Hyper	4062_A	Chr3	19249246	19249393	Col/Ler	Col	1	recq4ab_figl1
Hyper	4062_A	Chr3	20522528	20522612	Col	Col/Ler	1	recq4ab_figl1
Hyper	4062_A	Chr4	7425760	7426423	Ler	Col/Ler	1	recq4ab_figl1
Hyper	4062_A	Chr4	8453968	8454795	Col/Ler	Col	1	recq4ab_figl1
Hyper	4062_A	Chr4	9086847	9086983	Col	Col/Ler	1	recq4ab_figl1
Hyper	4062_A	Chr4	12356565	12357453	Col/Ler	Col	1	recq4ab_figl1
Hyper	4062_A	Chr4	14408326	14411369	Col	Col/Ler	1	recq4ab_figl1
Hyper	4062_A	Chr4	17499224	17507364	Col/Ler	Ler	1	recq4ab_figl1
Hyper	4062_A	Chr4	17974670	17975578	Ler	Col/Ler	1	recq4ab_figl1
Hyper	4062_A	Chr5	2875000	2876100	Col/Ler	Ler	1	recq4ab_figl1
Hyper	4062_A	Chr5	3080824	3083239	Ler	Col/Ler	1	recq4ab_figl1
Hyper	4062_A	Chr5	3506660	3506702	Col/Ler	Col	1	recq4ab_figl1
Hyper	4062_A	Chr5	5154846	5155312	Col	Col/Ler	1	recq4ab_figl1
Hyper	4062_A	Chr5	6125000	6125226	Col/Ler	Col	1	recq4ab_figl1
Hyper	4062_A	Chr5	7812843	7812981	Col	Col/Ler	1	recq4ab_figl1
Hyper	4062_A	Chr5	13900000	13900059	Col/Ler	Ler	1	recq4ab_figl1
Hyper	4062_A	Chr5	20954970	20956073	Ler	Col/Ler	1	recq4ab_figl1
Hyper	4062_A	Chr5	22775000	22776390	Col/Ler	Col	1	recq4ab_figl1
Hyper	4062_A	Chr5	24348462	24351455	Col	Col/Ler	1	recq4ab_figl1
Hyper	4062_A	Chr5	24633037	24635917	Col/Ler	Ler	1	recq4ab_figl1
Hyper	4062_A	Chr5	26560155	26562645	Ler	Col/Ler	1	recq4ab_figl1
Hyper	4062_AD	Chr1	150000	151617	Col/Ler	Col	1	recq4ab_figl1
Hyper	4062_AD	Chr1	387224	445271	Col	Col/Ler	1	recq4ab_figl1
Hyper	4062_AD	Chr1	926694	971198	Col/Ler	Col	1	recq4ab_figl1
Hyper	4062_AD	Chr1	2283085	2285811	Col	Col/Ler	1	recq4ab_figl1
Hyper	4062_AD	Chr1	6745891	6746034	Col/Ler	Ler	1	recq4ab_figl1
Hyper	4062_AD	Chr1	17895276	17895496	Ler	Col/Ler	1	recq4ab_figl1
Hyper	4062_AD	Chr1	20655254	20659233	Col/Ler	Ler	1	recq4ab_figl1
Hyper	4062_AD	Chr1	24968829	24971582	Ler	Col/Ler	1	recq4ab_figl1
Hyper	4062_AD	Chr1	25928223	25928225	Col/Ler	Ler	1	recq4ab_figl1
Hyper	4062_AD	Chr1	28862291	28865531	Ler	Col/Ler	1	recq4ab_figl1
Hyper	4062_AD	Chr2	8524666	8525039	Col	Col/Ler	1	recq4ab_figl1
Hyper	4062_AD	Chr2	9275000	9275378	Col/Ler	Ler	1	recq4ab_figl1
Hyper	4062_AD	Chr2	9563936	9566674	Ler	Col/Ler	1	recq4ab_figl1
Hyper	4062_AD	Chr2	9733739	9734875	Col/Ler	Col	1	recq4ab_figl1
Hyper	4062_AD	Chr2	11769434	11775406	Col	Col/Ler	1	recq4ab_figl1
Hyper	4062_AD	Chr2	13000515	13000713	Col/Ler	Ler	1	recq4ab_figl1
Hyper	4062_AD	Chr2	14239482	14243198	Ler	Col/Ler	1	recq4ab_figl1
Hyper	4062_AD	Chr2	14847840	14848379	Col/Ler	Ler	1	recq4ab_figl1
Hyper	4062_AD	Chr2	15579393	15579395	Ler	Col/Ler	1	recq4ab_figl1
Hyper	4062_AD	Chr2	16700000	16700581	Col/Ler	Ler	1	recq4ab_figl1
Hyper	4062_AD	Chr2	17909127	17917120	Ler	Col/Ler	1	recq4ab_figl1
Hyper	4062_AD	Chr2	18150000	18154466	Col/Ler	Col	1	recq4ab_figl1
Hyper	4062_AD	Chr2	18912093	18912815	Col	Col/Ler	1	recq4ab_figl1
Hyper	4062_AD	Chr3	2266052	2266716	Col/Ler	Ler	1	recq4ab_figl1
Hyper	4062_AD	Chr3	5228089	5243540	Ler	Col/Ler	1	recq4ab_figl1
Hyper	4062_AD	Chr3	6716578	6718119	Col/Ler	Col	1	recq4ab_figl1
Hyper	4062_AD	Chr3	6841136	6841272	Col	Col/Ler	1	recq4ab_figl1
Hyper	4062_AD	Chr3	7280992	7284148	Col/Ler	Ler	1	recq4ab_figl1
Hyper	4062_AD	Chr3	7648092	7648933	Ler	Col/Ler	1	recq4ab_figl1
Hyper	4062_AD	Chr3	17095921	17096051	Col/Ler	Col	1	recq4ab_figl1
Hyper	4062_AD	Chr3	19558913	19561192	Col	Col/Ler	1	recq4ab_figl1
Hyper	4062_AD	Chr3	19576784	19576828	Col/Ler	Ler	1	recq4ab_figl1
Hyper	4062_AD	Chr3	19840611	19840726	Ler	Col/Ler	1	recq4ab_figl1
Hyper	4062_AD	Chr3	19992918	19993953	Col/Ler	Col	1	recq4ab_figl1
Hyper	4062_AD	Chr3	21972679	21972837	Col	Col/Ler	1	recq4ab_figl1
Hyper	4062_AD	Chr3	22410865	22410955	Col/Ler	Col	1	recq4ab_figl1
Hyper	4062_AD	Chr4	931806	932124	Col/Ler	Ler	1	recq4ab_figl1
Hyper	4062_AD	Chr4	1249354	1249522	Ler	Col/Ler	1	recq4ab_figl1
Hyper	4062_AD	Chr4	5739124	5739140	Col/Ler	Col	1	recq4ab_figl1
Hyper	4062_AD	Chr4	6964822	6964882	Col	Col/Ler	1	recq4ab_figl1
Hyper	4062_AD	Chr4	12047965	12048224	Col/Ler	Col	1	recq4ab_figl1
Hyper	4062_AD	Chr4	12695867	12697666	Col	Col/Ler	1	recq4ab_figl1
Hyper	4062_AD	Chr4	14850000	14852090	Col/Ler	Ler	1	recq4ab_figl1
Hyper	4062_AD	Chr4	15079157	15081924	Ler	Col/Ler	1	recq4ab_figl1
Hyper	4062_AD	Chr4	15250000	15250083	Col/Ler	Ler	1	recq4ab_figl1
Hyper	4062_AD	Chr4	16454551	16454678	Ler	Col/Ler	1	recq4ab_figl1
Hyper	4062_AD	Chr4	17402693	17404473	Col/Ler	Ler	1	recq4ab_figl1
Hyper	4062_AD	Chr4	18404918	18404919	Ler	Col/Ler	1	recq4ab_figl1
Hyper	4062_AD	Chr4	18473403	18474073	Col/Ler	Ler	1	recq4ab_figl1
Hyper	4062_AD	Chr5	907940	908520	Col	Col/Ler	1	recq4ab_figl1
Hyper	4062_AD	Chr5	1345128	1345195	Col/Ler	Ler	1	recq4ab_figl1
Hyper	4062_AD	Chr5	2900007	2910749	Ler	Col/Ler	1	recq4ab_figl1
Hyper	4062_AD	Chr5	4775000	4775323	Col/Ler	Ler	1	recq4ab_figl1
Hyper	4062_AD	Chr5	16867246	16869233	Ler	Col/Ler	1	recq4ab_figl1
Hyper	4062_AD	Chr5	17683588	17683589	Col/Ler	Col	1	recq4ab_figl1
Hyper	4062_AD	Chr5	18100580	18104641	Col	Col/Ler	1	recq4ab_figl1
Hyper	4062_AD	Chr5	20800000	20800203	Col/Ler	Ler	1	recq4ab_figl1
Hyper	4062_AD	Chr5	21340076	21340422	Ler	Col/Ler	1	recq4ab_figl1
Hyper	4062_AD	Chr5	24959340	24959370	Col/Ler	Ler	1	recq4ab_figl1
Hyper	4062_AD	Chr5	26620953	26621218	Ler	Col/Ler	1	recq4ab_figl1
Hyper	4062_AE	Chr1	387895	432547	Col/Ler	Ler	1	recq4ab_figl1
Hyper	4062_AE	Chr1	3205189	3205778	Ler	Col/Ler	1	recq4ab_figl1
Hyper	4062_AE	Chr1	3741003	3742348	Col/Ler	Col	1	recq4ab_figl1
Hyper	4062_AE	Chr1	5348542	5348821	Col	Col/Ler	1	recq4ab_figl1
Hyper	4062_AE	Chr1	5696587	5696595	Col/Ler	Ler	1	recq4ab_figl1
Hyper	4062_AE	Chr1	7513049	7513307	Ler	Col/Ler	1	recq4ab_figl1
Hyper	4062_AE	Chr1	8385017	8385787	Col/Ler	Col	1	recq4ab_figl1
Hyper	4062_AE	Chr1	10891910	10891935	Col	Col/Ler	1	recq4ab_figl1
Hyper	4062_AE	Chr1	16532703	16532793	Col/Ler	Ler	1	recq4ab_figl1
Hyper	4062_AE	Chr1	27975915	27976396	Ler	Col/Ler	1	recq4ab_figl1
Hyper	4062_AE	Chr1	28250000	28250077	Col/Ler	Ler	1	recq4ab_figl1
Hyper	4062_AE	Chr1	29534560	29534641	Ler	Col/Ler	1	recq4ab_figl1
Hyper	4062_AE	Chr1	29742280	29742547	Col/Ler	Col	1	recq4ab_figl1
Hyper	4062_AE	Chr1	30214188	30214450	Col	Col/Ler	1	recq4ab_figl1
Hyper	4062_AE	Chr2	304039	305712	Col	Col/Ler	1	recq4ab_figl1
Hyper	4062_AE	Chr2	550000	551591	Col/Ler	Ler	1	recq4ab_figl1
Hyper	4062_AE	Chr2	7219706	7219883	Ler	Col/Ler	1	recq4ab_figl1
Hyper	4062_AE	Chr2	8200000	8201159	Col/Ler	Ler	1	recq4ab_figl1
Hyper	4062_AE	Chr2	9614678	9616693	Ler	Col/Ler	1	recq4ab_figl1
Hyper	4062_AE	Chr2	11071060	11071177	Col/Ler	Col	1	recq4ab_figl1
Hyper	4062_AE	Chr2	12133955	12134150	Col	Col/Ler	1	recq4ab_figl1
Hyper	4062_AE	Chr2	15150000	15150062	Col/Ler	Ler	1	recq4ab_figl1
Hyper	4062_AE	Chr2	17848000	17855602	Ler	Col/Ler	1	recq4ab_figl1
Hyper	4062_AE	Chr3	1486261	1486737	Col/Ler	Col	1	recq4ab_figl1
Hyper	4062_AE	Chr3	2942386	2945439	Col	Col/Ler	1	recq4ab_figl1
Hyper	4062_AE	Chr3	5429860	5430130	Col/Ler	Ler	1	recq4ab_figl1
Hyper	4062_AE	Chr3	10287110	10295257	Ler	Col/Ler	1	recq4ab_figl1
Hyper	4062_AE	Chr3	16536092	16536181	Col/Ler	Ler	1	recq4ab_figl1
Hyper	4062_AE	Chr3	19658120	19658471	Ler	Col/Ler	1	recq4ab_figl1
Hyper	4062_AE	Chr3	21050000	21050980	Col/Ler	Ler	1	recq4ab_figl1
Hyper	4062_AE	Chr4	738734	739223	Ler	Col/Ler	1	recq4ab_figl1
Hyper	4062_AE	Chr4	6816008	6816124	Col/Ler	Ler	1	recq4ab_figl1
Hyper	4062_AE	Chr4	7194653	7194833	Ler	Col/Ler	1	recq4ab_figl1
Hyper	4062_AE	Chr4	12675000	12676161	Col/Ler	Col	1	recq4ab_figl1
Hyper	4062_AE	Chr4	13336172	13336930	Col	Col/Ler	1	recq4ab_figl1
Hyper	4062_AE	Chr4	14470352	14472961	Col/Ler	Ler	1	recq4ab_figl1
Hyper	4062_AE	Chr5	830398	831653	Ler	Col/Ler	1	recq4ab_figl1
Hyper	4062_AE	Chr5	1604393	1604622	Col/Ler	Col	1	recq4ab_figl1
Hyper	4062_AE	Chr5	3297811	3298323	Col	Col/Ler	1	recq4ab_figl1
Hyper	4062_AE	Chr5	3576885	3577080	Col/Ler	Col	1	recq4ab_figl1
Hyper	4062_AE	Chr5	3765653	3770193	Col	Col/Ler	1	recq4ab_figl1
Hyper	4062_AE	Chr5	4525000	4525666	Col/Ler	Col	1	recq4ab_figl1
Hyper	4062_AE	Chr5	4767065	4767463	Col	Col/Ler	1	recq4ab_figl1
Hyper	4062_AE	Chr5	4944812	4946869	Col/Ler	Col	1	recq4ab_figl1
Hyper	4062_AE	Chr5	6562550	6563050	Col	Col/Ler	1	recq4ab_figl1
Hyper	4062_AE	Chr5	6962105	6962168	Col/Ler	Ler	1	recq4ab_figl1
Hyper	4062_AE	Chr5	7086734	7087473	Ler	Col/Ler	1	recq4ab_figl1
Hyper	4062_AE	Chr5	7303597	7305500	Col/Ler	Col	1	recq4ab_figl1
Hyper	4062_AE	Chr5	8423506	8425426	Col	Col/Ler	1	recq4ab_figl1
Hyper	4062_AE	Chr5	8875000	8877138	Col/Ler	Ler	1	recq4ab_figl1
Hyper	4062_AE	Chr5	18023142	18027492	Ler	Col/Ler	1	recq4ab_figl1
Hyper	4062_AE	Chr5	20100000	20186431	Col/Ler	Col	1	recq4ab_figl1
Hyper	4062_AE	Chr5	20518902	20519197	Col	Col/Ler	1	recq4ab_figl1
Hyper	4062_AE	Chr5	21139502	21140879	Col/Ler	Ler	1	recq4ab_figl1
Hyper	4062_AE	Chr5	25625509	25631376	Ler	Col/Ler	1	recq4ab_figl1
Hyper	4062_AE	Chr5	26150000	26150443	Col/Ler	Col	1	recq4ab_figl1
Hyper	4062_AE	Chr5	26325180	26328367	Col	Col/Ler	1	recq4ab_figl1
Hyper	4062_AF	Chr1	926694	1072314	Ler	Col/Ler	1	recq4ab_figl1
Hyper	4062_AF	Chr1	2646112	2652078	Col/Ler	Col	1	recq4ab_figl1
Hyper	4062_AF	Chr1	5023000	5035603	Col	Col/Ler	1	recq4ab_figl1
Hyper	4062_AF	Chr1	5538781	5539494	Col/Ler	Col	1	recq4ab_figl1
Hyper	4062_AF	Chr1	9486812	9495548	Col	Col/Ler	1	recq4ab_figl1
Hyper	4062_AF	Chr1	10250000	10262446	Col/Ler	Ler	1	recq4ab_figl1
Hyper	4062_AF	Chr1	10677910	10678031	Ler	Col/Ler	1	recq4ab_figl1
Hyper	4062_AF	Chr1	11175833	11176042	Col/Ler	Col	1	recq4ab_figl1
Hyper	4062_AF	Chr1	17341198	17341415	Col	Col/Ler	1	recq4ab_figl1
Hyper	4062_AF	Chr1	25569209	25569505	Col/Ler	Col	1	recq4ab_figl1
Hyper	4062_AF	Chr1	26734234	26735844	Col	Col/Ler	1	recq4ab_figl1
Hyper	4062_AF	Chr1	27328532	27330384	Col/Ler	Ler	1	recq4ab_figl1
Hyper	4062_AF	Chr2	377217	377521	Ler	Col/Ler	1	recq4ab_figl1
Hyper	4062_AF	Chr2	1056392	1056645	Col/Ler	Ler	1	recq4ab_figl1
Hyper	4062_AF	Chr2	2130656	2155755	Ler	Col/Ler	1	recq4ab_figl1
Hyper	4062_AF	Chr2	12826586	12827566	Col/Ler	Col	1	recq4ab_figl1
Hyper	4062_AF	Chr2	13949323	13949565	Col	Col/Ler	1	recq4ab_figl1
Hyper	4062_AF	Chr2	18550000	18552094	Col/Ler	Col	1	recq4ab_figl1
Hyper	4062_AF	Chr3	411324	411496	Col	Col/Ler	1	recq4ab_figl1
Hyper	4062_AF	Chr3	2525000	2525026	Col/Ler	Ler	1	recq4ab_figl1
Hyper	4062_AF	Chr3	3589200	3591390	Ler	Col/Ler	1	recq4ab_figl1
Hyper	4062_AF	Chr3	5228303	5239186	Col/Ler	Ler	1	recq4ab_figl1
Hyper	4062_AF	Chr3	20014065	20014149	Ler	Col/Ler	1	recq4ab_figl1
Hyper	4062_AF	Chr4	10927286	10927317	Col/Ler	Col	1	recq4ab_figl1
Hyper	4062_AF	Chr4	14464316	14464814	Col	Col/Ler	1	recq4ab_figl1
Hyper	4062_AF	Chr4	14800000	14802565	Col/Ler	Ler	1	recq4ab_figl1
Hyper	4062_AF	Chr4	15937111	15938550	Ler	Col/Ler	1	recq4ab_figl1
Hyper	4062_AF	Chr4	17175000	17179066	Col/Ler	Ler	1	recq4ab_figl1
Hyper	4062_AF	Chr5	2427957	2430827	Col/Ler	Ler	1	recq4ab_figl1
Hyper	4062_AF	Chr5	4086147	4087525	Ler	Col/Ler	1	recq4ab_figl1
Hyper	4062_AF	Chr5	7346784	7346794	Col/Ler	Col	1	recq4ab_figl1
Hyper	4062_AF	Chr5	7608767	7610318	Col	Col/Ler	1	recq4ab_figl1
Hyper	4062_AF	Chr5	7975745	7976660	Col/Ler	Col	1	recq4ab_figl1
Hyper	4062_AF	Chr5	8146241	8147275	Col	Col/Ler	1	recq4ab_figl1
Hyper	4062_AF	Chr5	9225000	9225223	Col/Ler	Col	1	recq4ab_figl1
Hyper	4062_AF	Chr5	18100580	18104641	Col	Col/Ler	1	recq4ab_figl1
Hyper	4062_AF	Chr5	22787102	22811115	Col/Ler	Col	1	recq4ab_figl1
Hyper	4062_AF	Chr5	24056615	24057036	Col	Col/Ler	1	recq4ab_figl1
Hyper	4062_AF	Chr5	24530590	24531601	Col/Ler	Col	1	recq4ab_figl1
Hyper	4062_AF	Chr5	24693522	24700114	Col	Col/Ler	1	recq4ab_figl1
Hyper	4062_AG	Chr1	2625000	2625164	Col/Ler	Ler	1	recq4ab_figl1
Hyper	4062_AG	Chr1	5982803	5983015	Ler	Col/Ler	1	recq4ab_figl1
Hyper	4062_AG	Chr1	6300000	6300918	Col/Ler	Col	1	recq4ab_figl1
Hyper	4062_AG	Chr1	8576111	8578223	Col	Col/Ler	1	recq4ab_figl1
Hyper	4062_AG	Chr1	17550000	17550135	Col/Ler	Ler	1	recq4ab_figl1
Hyper	4062_AG	Chr1	17714733	17715097	Ler	Col/Ler	1	recq4ab_figl1
Hyper	4062_AG	Chr1	18136728	18136729	Col/Ler	Col	1	recq4ab_figl1
Hyper	4062_AG	Chr1	19515616	19516385	Col	Col/Ler	1	recq4ab_figl1
Hyper	4062_AG	Chr1	21028126	21028519	Col/Ler	Ler	1	recq4ab_figl1
Hyper	4062_AG	Chr1	24035877	24035878	Ler	Col/Ler	1	recq4ab_figl1
Hyper	4062_AG	Chr1	28746408	28760401	Col/Ler	Ler	1	recq4ab_figl1
Hyper	4062_AG	Chr2	2199702	2200368	Col	Col/Ler	1	recq4ab_figl1
Hyper	4062_AG	Chr2	7422091	7422926	Col/Ler	Col	1	recq4ab_figl1
Hyper	4062_AG	Chr2	8233160	8237073	Col	Col/Ler	1	recq4ab_figl1
Hyper	4062_AG	Chr2	12896514	12896572	Col/Ler	Col	1	recq4ab_figl1
Hyper	4062_AG	Chr2	13018475	13020086	Col	Col/Ler	1	recq4ab_figl1
Hyper	4062_AG	Chr2	13775000	13777248	Col/Ler	Ler	1	recq4ab_figl1
Hyper	4062_AG	Chr2	14537685	14537985	Ler	Col/Ler	1	recq4ab_figl1
Hyper	4062_AG	Chr2	17029294	17034437	Col/Ler	Col	1	recq4ab_figl1
Hyper	4062_AG	Chr2	18142609	18154466	Col	Col/Ler	1	recq4ab_figl1
Hyper	4062_AG	Chr2	18350000	18350150	Col/Ler	Ler	1	recq4ab_figl1
Hyper	4062_AG	Chr2	18549418	18552094	Ler	Col/Ler	1	recq4ab_figl1
Hyper	4062_AG	Chr2	19275000	19275572	Col/Ler	Ler	1	recq4ab_figl1
Hyper	4062_AG	Chr3	3075000	3075252	Col/Ler	Ler	1	recq4ab_figl1
Hyper	4062_AG	Chr3	3438577	3440180	Ler	Col/Ler	1	recq4ab_figl1
Hyper	4062_AG	Chr3	4462154	4463119	Col/Ler	Col	1	recq4ab_figl1
Hyper	4062_AG	Chr3	6211411	6211958	Col	Col/Ler	1	recq4ab_figl1
Hyper	4062_AG	Chr3	7464187	7464422	Col/Ler	Col	1	recq4ab_figl1
Hyper	4062_AG	Chr3	8146122	8146733	Col	Col/Ler	1	recq4ab_figl1
Hyper	4062_AG	Chr3	8725000	8725868	Col/Ler	Col	1	recq4ab_figl1
Hyper	4062_AG	Chr3	18659577	18661560	Col	Col/Ler	1	recq4ab_figl1
Hyper	4062_AG	Chr3	19325000	19329828	Col/Ler	Col	1	recq4ab_figl1
Hyper	4062_AG	Chr3	20376983	20377920	Col	Col/Ler	1	recq4ab_figl1
Hyper	4062_AG	Chr3	23289698	23290059	Col/Ler	Col	1	recq4ab_figl1
Hyper	4062_AG	Chr4	712350	712492	Col/Ler	Col	1	recq4ab_figl1
Hyper	4062_AG	Chr4	1269771	1270486	Col	Col/Ler	1	recq4ab_figl1
Hyper	4062_AG	Chr4	6798061	6799151	Col/Ler	Col	1	recq4ab_figl1
Hyper	4062_AG	Chr4	9698236	9698488	Col	Col/Ler	1	recq4ab_figl1
Hyper	4062_AG	Chr4	12527599	12534134	Col/Ler	Col	1	recq4ab_figl1
Hyper	4062_AG	Chr4	14794248	14795591	Col	Col/Ler	1	recq4ab_figl1
Hyper	4062_AG	Chr4	15742438	15745225	Col/Ler	Ler	1	recq4ab_figl1
Hyper	4062_AG	Chr4	15947620	15948453	Ler	Col/Ler	1	recq4ab_figl1
Hyper	4062_AG	Chr4	17975000	17975578	Col/Ler	Col	1	recq4ab_figl1
Hyper	4062_AG	Chr4	18294032	18294898	Col	Col/Ler	1	recq4ab_figl1
Hyper	4062_AG	Chr4	18350000	18353035	Col/Ler	Ler	1	recq4ab_figl1
Hyper	4062_AG	Chr4	18521455	18521741	Ler	Col/Ler	1	recq4ab_figl1
Hyper	4062_AG	Chr5	375360	375406	Col/Ler	Col	1	recq4ab_figl1
Hyper	4062_AG	Chr5	3069036	3069858	Col	Col/Ler	1	recq4ab_figl1
Hyper	4062_AG	Chr5	17650000	17650524	Col/Ler	Col	1	recq4ab_figl1
Hyper	4062_AG	Chr5	19692429	19693491	Col	Col/Ler	1	recq4ab_figl1
Hyper	4062_AG	Chr5	20850000	20852335	Col/Ler	Ler	1	recq4ab_figl1
Hyper	4062_AG	Chr5	23738768	23740695	Ler	Col/Ler	1	recq4ab_figl1
Hyper	4062_AG	Chr5	25209061	25210045	Col/Ler	Col	1	recq4ab_figl1
Hyper	4062_AG	Chr5	26173378	26174853	Col	Col/Ler	1	recq4ab_figl1
Hyper	4062_AM	Chr1	825000	844413	Col/Ler	Ler	1	recq4ab_figl1
Hyper	4062_AM	Chr1	2629513	2629873	Ler	Col/Ler	1	recq4ab_figl1
Hyper	4062_AM	Chr1	4975000	4977190	Col/Ler	Ler	1	recq4ab_figl1
Hyper	4062_AM	Chr1	5513582	5513816	Ler	Col/Ler	1	recq4ab_figl1
Hyper	4062_AM	Chr1	6577591	6577984	Col/Ler	Ler	1	recq4ab_figl1
Hyper	4062_AM	Chr1	7505575	7506223	Ler	Col/Ler	1	recq4ab_figl1
Hyper	4062_AM	Chr1	8475000	8480114	Col/Ler	Ler	1	recq4ab_figl1
Hyper	4062_AM	Chr1	8986124	8987776	Ler	Col/Ler	1	recq4ab_figl1
Hyper	4062_AM	Chr1	10267895	10274096	Col/Ler	Ler	1	recq4ab_figl1
Hyper	4062_AM	Chr1	10545562	10547753	Ler	Col/Ler	1	recq4ab_figl1
Hyper	4062_AM	Chr1	10787807	10795068	Col/Ler	Ler	1	recq4ab_figl1
Hyper	4062_AM	Chr1	19533670	19548114	Ler	Col/Ler	1	recq4ab_figl1
Hyper	4062_AM	Chr1	19775000	19789214	Col/Ler	Ler	1	recq4ab_figl1
Hyper	4062_AM	Chr1	20178036	20179256	Ler	Col/Ler	1	recq4ab_figl1
Hyper	4062_AM	Chr1	20437144	20440252	Col/Ler	Ler	1	recq4ab_figl1
Hyper	4062_AM	Chr1	20755949	20756607	Ler	Col/Ler	1	recq4ab_figl1
Hyper	4062_AM	Chr2	6525000	6525749	Col/Ler	Ler	1	recq4ab_figl1
Hyper	4062_AM	Chr2	7947116	7947470	Ler	Col/Ler	1	recq4ab_figl1
Hyper	4062_AM	Chr2	10450000	10451478	Col/Ler	Col	1	recq4ab_figl1
Hyper	4062_AM	Chr2	11071722	11071834	Col	Col/Ler	1	recq4ab_figl1
Hyper	4062_AM	Chr2	11947022	11947282	Col/Ler	Ler	1	recq4ab_figl1
Hyper	4062_AM	Chr2	12962856	12963179	Ler	Col/Ler	1	recq4ab_figl1
Hyper	4062_AM	Chr2	16705075	16705595	Col/Ler	Ler	1	recq4ab_figl1
Hyper	4062_AM	Chr2	17601482	17601892	Ler	Col/Ler	1	recq4ab_figl1
Hyper	4062_AM	Chr2	18525000	18527605	Col/Ler	Ler	1	recq4ab_figl1
Hyper	4062_AM	Chr2	19012165	19012554	Ler	Col/Ler	1	recq4ab_figl1
Hyper	4062_AM	Chr3	404151	411324	Col/Ler	Col	1	recq4ab_figl1
Hyper	4062_AM	Chr3	4735344	4735825	Col	Col/Ler	1	recq4ab_figl1
Hyper	4062_AM	Chr3	5125000	5135037	Col/Ler	Col	1	recq4ab_figl1
Hyper	4062_AM	Chr3	7223000	7225985	Col	Col/Ler	1	recq4ab_figl1
Hyper	4062_AM	Chr3	8235043	8235152	Col/Ler	Ler	1	recq4ab_figl1
Hyper	4062_AM	Chr3	8507893	8508511	Ler	Col/Ler	1	recq4ab_figl1
Hyper	4062_AM	Chr3	17458197	17458313	Col/Ler	Ler	1	recq4ab_figl1
Hyper	4062_AM	Chr3	18207691	18208160	Ler	Col/Ler	1	recq4ab_figl1
Hyper	4062_AM	Chr3	18659525	18661880	Col/Ler	Ler	1	recq4ab_figl1
Hyper	4062_AM	Chr3	18836237	18837655	Ler	Col/Ler	1	recq4ab_figl1
Hyper	4062_AM	Chr3	18864416	18871016	Col/Ler	Col	1	recq4ab_figl1
Hyper	4062_AM	Chr3	19273000	19275404	Col	Col/Ler	1	recq4ab_figl1
Hyper	4062_AM	Chr3	19984915	19985321	Col/Ler	Ler	1	recq4ab_figl1
Hyper	4062_AM	Chr3	21492444	21557825	Ler	Col	2	recq4ab_figl1
Hyper	4062_AM	Chr3	22103311	22103487	Col	Col/Ler	1	recq4ab_figl1
Hyper	4062_AM	Chr3	23175000	23175940	Col/Ler	Col	1	recq4ab_figl1
Hyper	4062_AM	Chr4	196188	196221	Col/Ler	Col	1	recq4ab_figl1
Hyper	4062_AM	Chr4	1177855	1178262	Col	Col/Ler	1	recq4ab_figl1
Hyper	4062_AM	Chr4	1525000	1525077	Col/Ler	Col	1	recq4ab_figl1
Hyper	4062_AM	Chr4	14117602	14119064	Col	Col/Ler	1	recq4ab_figl1
Hyper	4062_AM	Chr4	14247702	14247704	Col/Ler	Ler	1	recq4ab_figl1
Hyper	4062_AM	Chr4	15454438	15460487	Ler	Col/Ler	1	recq4ab_figl1
Hyper	4062_AM	Chr4	17217247	17217307	Col/Ler	Col	1	recq4ab_figl1
Hyper	4062_AM	Chr5	1734772	1734774	Col/Ler	Col	1	recq4ab_figl1
Hyper	4062_AM	Chr5	1848000	1868216	Col	Col/Ler	1	recq4ab_figl1
Hyper	4062_AM	Chr5	3625000	3628427	Col/Ler	Col	1	recq4ab_figl1
Hyper	4062_AM	Chr5	3848000	3851004	Col	Col/Ler	1	recq4ab_figl1
Hyper	4062_AM	Chr5	4775000	4775323	Col/Ler	Ler	1	recq4ab_figl1
Hyper	4062_AM	Chr5	6838010	6838092	Ler	Col/Ler	1	recq4ab_figl1
Hyper	4062_AM	Chr5	14642304	14642355	Col/Ler	Ler	1	recq4ab_figl1
Hyper	4062_AM	Chr5	15251244	15251307	Ler	Col/Ler	1	recq4ab_figl1
Hyper	4062_AM	Chr5	16813790	16816811	Col/Ler	Ler	1	recq4ab_figl1
Hyper	4062_AM	Chr5	20720455	20722285	Ler	Col/Ler	1	recq4ab_figl1
Hyper	4062_AM	Chr5	22127734	22174106	Col/Ler	Col	1	recq4ab_figl1
Hyper	4062_AM	Chr5	23386345	23387963	Col	Col/Ler	1	recq4ab_figl1
Hyper	4062_AM	Chr5	23625000	23625373	Col/Ler	Col	1	recq4ab_figl1
Hyper	4062_AM	Chr5	23803475	23807913	Col	Col/Ler	1	recq4ab_figl1
Hyper	4062_AM	Chr5	25025000	25025728	Col/Ler	Ler	1	recq4ab_figl1
Hyper	4062_AN	Chr1	210319	267251	Col	Col/Ler	1	recq4ab_figl1
Hyper	4062_AN	Chr1	1975000	1977308	Col/Ler	Ler	1	recq4ab_figl1
Hyper	4062_AN	Chr1	4515931	4517296	Ler	Col/Ler	1	recq4ab_figl1
Hyper	4062_AN	Chr1	5375000	5375484	Col/Ler	Col	1	recq4ab_figl1
Hyper	4062_AN	Chr1	5626425	5627619	Col	Col/Ler	1	recq4ab_figl1
Hyper	4062_AN	Chr1	5650000	5651476	Col/Ler	Ler	1	recq4ab_figl1
Hyper	4062_AN	Chr1	6182318	6182582	Ler	Col/Ler	1	recq4ab_figl1
Hyper	4062_AN	Chr1	7650000	7650142	Col/Ler	Col	1	recq4ab_figl1
Hyper	4062_AN	Chr1	9310116	9310350	Col	Col/Ler	1	recq4ab_figl1
Hyper	4062_AN	Chr1	11600000	11601357	Col/Ler	Col	1	recq4ab_figl1
Hyper	4062_AN	Chr1	18558518	18559365	Col	Col/Ler	1	recq4ab_figl1
Hyper	4062_AN	Chr1	19220044	19220068	Col/Ler	Ler	1	recq4ab_figl1
Hyper	4062_AN	Chr1	19874812	19875782	Ler	Col/Ler	1	recq4ab_figl1
Hyper	4062_AN	Chr1	27975000	27975033	Col/Ler	Ler	1	recq4ab_figl1
Hyper	4062_AN	Chr2	7329404	7329415	Col/Ler	Ler	1	recq4ab_figl1
Hyper	4062_AN	Chr2	8227909	8229936	Ler	Col/Ler	1	recq4ab_figl1
Hyper	4062_AN	Chr2	8499735	8502000	Col/Ler	Col	1	recq4ab_figl1
Hyper	4062_AN	Chr2	12966364	12966452	Col	Col/Ler	1	recq4ab_figl1
Hyper	4062_AN	Chr2	13176597	13176678	Col/Ler	Ler	1	recq4ab_figl1
Hyper	4062_AN	Chr2	13303711	13304662	Ler	Col/Ler	1	recq4ab_figl1
Hyper	4062_AN	Chr2	14281131	14281640	Col/Ler	Col	1	recq4ab_figl1
Hyper	4062_AN	Chr2	14425451	14425775	Col	Col/Ler	1	recq4ab_figl1
Hyper	4062_AN	Chr2	18154466	18194693	Col/Ler	Ler	1	recq4ab_figl1
Hyper	4062_AN	Chr3	7867266	7868437	Ler	Col/Ler	1	recq4ab_figl1
Hyper	4062_AN	Chr3	9031497	9032658	Col/Ler	Ler	1	recq4ab_figl1
Hyper	4062_AN	Chr3	9887998	9888001	Ler	Col/Ler	1	recq4ab_figl1
Hyper	4062_AN	Chr3	18196822	18196958	Col/Ler	Ler	1	recq4ab_figl1
Hyper	4062_AN	Chr3	20615667	20615769	Ler	Col/Ler	1	recq4ab_figl1
Hyper	4062_AN	Chr4	725000	725494	Col/Ler	Col	1	recq4ab_figl1
Hyper	4062_AN	Chr4	11347738	11348159	Col	Col/Ler	1	recq4ab_figl1
Hyper	4062_AN	Chr4	12167475	12167484	Col/Ler	Ler	1	recq4ab_figl1
Hyper	4062_AN	Chr4	12746607	12748172	Ler	Col/Ler	1	recq4ab_figl1
Hyper	4062_AN	Chr4	15358054	15359102	Col/Ler	Col	1	recq4ab_figl1
Hyper	4062_AN	Chr4	15906905	15907013	Col	Col/Ler	1	recq4ab_figl1
Hyper	4062_AN	Chr5	8331339	8331431	Col	Col/Ler	1	recq4ab_figl1
Hyper	4062_AN	Chr5	9228182	9229946	Col/Ler	Ler	1	recq4ab_figl1
Hyper	4062_AN	Chr5	14518136	14518948	Ler	Col/Ler	1	recq4ab_figl1
Hyper	4062_AN	Chr5	17642994	17643448	Col/Ler	Col	1	recq4ab_figl1
Hyper	4062_AN	Chr5	19166860	19166864	Col	Col/Ler	1	recq4ab_figl1
Hyper	4062_AN	Chr5	19775000	19796113	Col/Ler	Col	1	recq4ab_figl1
Hyper	4062_AN	Chr5	20939300	20941287	Col	Col/Ler	1	recq4ab_figl1
Hyper	4062_AN	Chr5	23125000	23144398	Col/Ler	Col	1	recq4ab_figl1
Hyper	4062_AN	Chr5	25245631	25247703	Col	Col/Ler	1	recq4ab_figl1
Hyper	4062_AO	Chr1	599730	604365	Ler	Col/Ler	1	recq4ab_figl1
Hyper	4062_AO	Chr1	1599158	1602000	Col/Ler	Col	1	recq4ab_figl1
Hyper	4062_AO	Chr1	1834956	1835198	Col	Col/Ler	1	recq4ab_figl1
Hyper	4062_AO	Chr1	2050000	2050326	Col/Ler	Ler	1	recq4ab_figl1
Hyper	4062_AO	Chr1	2676239	2676533	Ler	Col/Ler	1	recq4ab_figl1
Hyper	4062_AO	Chr1	5465213	5465283	Col/Ler	Col	1	recq4ab_figl1
Hyper	4062_AO	Chr1	6643397	6645395	Col	Col/Ler	1	recq4ab_figl1
Hyper	4062_AO	Chr1	6909939	6911396	Col/Ler	Col	1	recq4ab_figl1
Hyper	4062_AO	Chr1	18948000	19043546	Col	Col/Ler	1	recq4ab_figl1
Hyper	4062_AO	Chr1	25689692	25689703	Col/Ler	Ler	1	recq4ab_figl1
Hyper	4062_AO	Chr1	27177441	27177990	Ler	Col/Ler	1	recq4ab_figl1
Hyper	4062_AO	Chr1	28650000	28651893	Col/Ler	Col	1	recq4ab_figl1
Hyper	4062_AO	Chr2	355322	355672	Col	Col/Ler	1	recq4ab_figl1
Hyper	4062_AO	Chr2	7636240	7636620	Col/Ler	Col	1	recq4ab_figl1
Hyper	4062_AO	Chr2	8125000	8140037	Col	Ler	2	recq4ab_figl1
Hyper	4062_AO	Chr2	9662680	9663958	Ler	Col/Ler	1	recq4ab_figl1
Hyper	4062_AO	Chr2	11918087	11918381	Col/Ler	Ler	1	recq4ab_figl1
Hyper	4062_AO	Chr2	12936861	12937445	Ler	Col/Ler	1	recq4ab_figl1
Hyper	4062_AO	Chr2	16650000	16650753	Col/Ler	Ler	1	recq4ab_figl1
Hyper	4062_AO	Chr2	16821072	16821512	Ler	Col/Ler	1	recq4ab_figl1
Hyper	4062_AO	Chr2	17432146	17436181	Col/Ler	Col	1	recq4ab_figl1
Hyper	4062_AO	Chr2	18959136	18960668	Col	Col/Ler	1	recq4ab_figl1
Hyper	4062_AO	Chr3	125000	127683	Col/Ler	Col	1	recq4ab_figl1
Hyper	4062_AO	Chr3	648329	650206	Col	Col/Ler	1	recq4ab_figl1
Hyper	4062_AO	Chr3	1875000	1877055	Col/Ler	Col	1	recq4ab_figl1
Hyper	4062_AO	Chr3	3735539	3742646	Col	Col/Ler	1	recq4ab_figl1
Hyper	4062_AO	Chr3	5475000	5475003	Col/Ler	Ler	1	recq4ab_figl1
Hyper	4062_AO	Chr3	5984526	5985663	Ler	Col/Ler	1	recq4ab_figl1
Hyper	4062_AO	Chr3	9046825	9046831	Col/Ler	Ler	1	recq4ab_figl1
Hyper	4062_AO	Chr3	10178358	10178532	Ler	Col/Ler	1	recq4ab_figl1
Hyper	4062_AO	Chr3	19134570	19134649	Col/Ler	Col	1	recq4ab_figl1
Hyper	4062_AO	Chr3	19407159	19412245	Col	Col/Ler	1	recq4ab_figl1
Hyper	4062_AO	Chr3	21128990	21131011	Col/Ler	Ler	1	recq4ab_figl1
Hyper	4062_AO	Chr3	21513104	21595324	Ler	Col/Ler	1	recq4ab_figl1
Hyper	4062_AO	Chr3	21750000	21750034	Col/Ler	Col	1	recq4ab_figl1
Hyper	4062_AO	Chr4	9136876	9136942	Col	Col/Ler	1	recq4ab_figl1
Hyper	4062_AO	Chr4	11800000	11802096	Col/Ler	Col	1	recq4ab_figl1
Hyper	4062_AO	Chr4	12851465	12856247	Col	Col/Ler	1	recq4ab_figl1
Hyper	4062_AO	Chr4	14450000	14450090	Col/Ler	Ler	1	recq4ab_figl1
Hyper	4062_AO	Chr4	14710988	14712955	Ler	Col/Ler	1	recq4ab_figl1
Hyper	4062_AO	Chr4	16775000	16791271	Col/Ler	Ler	1	recq4ab_figl1
Hyper	4062_AO	Chr4	18328336	18332552	Ler	Col/Ler	1	recq4ab_figl1
Hyper	4062_AO	Chr4	18500000	18500794	Col/Ler	Ler	1	recq4ab_figl1
Hyper	4062_AO	Chr5	1625000	1625531	Col/Ler	Col	1	recq4ab_figl1
Hyper	4062_AO	Chr5	3048079	3048450	Col	Col/Ler	1	recq4ab_figl1
Hyper	4062_AO	Chr5	3286813	3287976	Col/Ler	Ler	1	recq4ab_figl1
Hyper	4062_AO	Chr5	5694418	5701405	Ler	Col/Ler	1	recq4ab_figl1
Hyper	4062_AO	Chr5	6438703	6438952	Col/Ler	Col	1	recq4ab_figl1
Hyper	4062_AO	Chr5	7116053	7116144	Col	Col/Ler	1	recq4ab_figl1
Hyper	4062_AO	Chr5	16709235	16709503	Col/Ler	Col	1	recq4ab_figl1
Hyper	4062_AO	Chr5	26900493	26901214	Col	Col/Ler	1	recq4ab_figl1
Hyper	4062_AP	Chr1	200000	266733	Col/Ler	Ler	1	recq4ab_figl1
Hyper	4062_AP	Chr1	1570222	1572283	Ler	Col/Ler	1	recq4ab_figl1
Hyper	4062_AP	Chr1	4811352	4811370	Col/Ler	Ler	1	recq4ab_figl1
Hyper	4062_AP	Chr1	8452460	8473821	Ler	Col/Ler	1	recq4ab_figl1
Hyper	4062_AP	Chr1	13429676	13429677	Col/Ler	Col	1	recq4ab_figl1
Hyper	4062_AP	Chr1	18488610	18488656	Col	Col/Ler	1	recq4ab_figl1
Hyper	4062_AP	Chr1	19125000	19127242	Col/Ler	Col	1	recq4ab_figl1
Hyper	4062_AP	Chr1	28760401	28815123	Col	Col/Ler	1	recq4ab_figl1
Hyper	4062_AP	Chr2	356361	356583	Ler	Col/Ler	1	recq4ab_figl1
Hyper	4062_AP	Chr2	11300000	11303128	Col/Ler	Col	1	recq4ab_figl1
Hyper	4062_AP	Chr2	14943452	14945509	Col	Col/Ler	1	recq4ab_figl1
Hyper	4062_AP	Chr2	17395625	17395713	Col/Ler	Col	1	recq4ab_figl1
Hyper	4062_AP	Chr2	17804673	17807758	Col	Col/Ler	1	recq4ab_figl1
Hyper	4062_AP	Chr2	18150000	18154466	Col/Ler	Col	1	recq4ab_figl1
Hyper	4062_AP	Chr2	19162523	19165544	Col	Col/Ler	1	recq4ab_figl1
Hyper	4062_AP	Chr3	3436300	3440180	Ler	Col/Ler	1	recq4ab_figl1
Hyper	4062_AP	Chr3	3675000	3676428	Col/Ler	Ler	1	recq4ab_figl1
Hyper	4062_AP	Chr3	7518827	7518943	Ler	Col/Ler	1	recq4ab_figl1
Hyper	4062_AP	Chr3	8126294	8127537	Col/Ler	Col	1	recq4ab_figl1
Hyper	4062_AP	Chr3	15906941	15907818	Col	Col/Ler	1	recq4ab_figl1
Hyper	4062_AP	Chr3	18052670	18052686	Col/Ler	Col	1	recq4ab_figl1
Hyper	4062_AP	Chr3	18515402	18516462	Col	Col/Ler	1	recq4ab_figl1
Hyper	4062_AP	Chr3	19902144	19902196	Col/Ler	Col	1	recq4ab_figl1
Hyper	4062_AP	Chr3	23047147	23047420	Col	Col/Ler	1	recq4ab_figl1
Hyper	4062_AP	Chr4	6875694	6877974	Ler	Col/Ler	1	recq4ab_figl1
Hyper	4062_AP	Chr4	8475000	8475278	Col/Ler	Col	1	recq4ab_figl1
Hyper	4062_AP	Chr4	9331644	9332168	Col	Col/Ler	1	recq4ab_figl1
Hyper	4062_AP	Chr4	10128813	10130210	Col/Ler	Col	1	recq4ab_figl1
Hyper	4062_AP	Chr4	10931728	10931850	Col	Col/Ler	1	recq4ab_figl1
Hyper	4062_AP	Chr4	13225000	13225056	Col/Ler	Col	1	recq4ab_figl1
Hyper	4062_AP	Chr4	15214510	15223189	Col	Col/Ler	1	recq4ab_figl1
Hyper	4062_AP	Chr4	18474848	18475442	Col/Ler	Col	1	recq4ab_figl1
Hyper	4062_AP	Chr5	361226	361701	Col/Ler	Ler	1	recq4ab_figl1
Hyper	4062_AP	Chr5	1444149	1444507	Ler	Col/Ler	1	recq4ab_figl1
Hyper	4062_AP	Chr5	14200000	14200188	Col/Ler	Ler	1	recq4ab_figl1
Hyper	4062_AP	Chr5	15258116	15258543	Ler	Col/Ler	1	recq4ab_figl1
Hyper	4062_AP	Chr5	18295850	18296299	Col/Ler	Ler	1	recq4ab_figl1
Hyper	4062_AP	Chr5	22125323	22126497	Ler	Col/Ler	1	recq4ab_figl1
Hyper	4062_AP	Chr5	23750000	23750172	Col/Ler	Ler	1	recq4ab_figl1
Hyper	4062_AP	Chr5	24334507	24337502	Ler	Col/Ler	1	recq4ab_figl1
Hyper	4062_AP	Chr5	24428487	24429746	Col/Ler	Col	1	recq4ab_figl1
Hyper	4062_AP	Chr5	26170708	26170833	Col	Col/Ler	1	recq4ab_figl1
Hyper	4062_AQ	Chr1	700000	700793	Col/Ler	Ler	1	recq4ab_figl1
Hyper	4062_AQ	Chr1	926694	993410	Ler	Col/Ler	1	recq4ab_figl1
Hyper	4062_AQ	Chr1	1550920	1553245	Col/Ler	Col	1	recq4ab_figl1
Hyper	4062_AQ	Chr1	4029763	4032248	Col	Col/Ler	1	recq4ab_figl1
Hyper	4062_AQ	Chr1	4379752	4379760	Col/Ler	Ler	1	recq4ab_figl1
Hyper	4062_AQ	Chr1	7694771	7694789	Ler	Col/Ler	1	recq4ab_figl1
Hyper	4062_AQ	Chr1	18200000	18200180	Col/Ler	Ler	1	recq4ab_figl1
Hyper	4062_AQ	Chr1	20529530	20532208	Ler	Col/Ler	1	recq4ab_figl1
Hyper	4062_AQ	Chr1	26729333	26730021	Col/Ler	Ler	1	recq4ab_figl1
Hyper	4062_AQ	Chr1	28863622	28865531	Ler	Col/Ler	1	recq4ab_figl1
Hyper	4062_AQ	Chr1	30127148	30133722	Col/Ler	Ler	1	recq4ab_figl1
Hyper	4062_AQ	Chr2	5796734	5796810	Col/Ler	Ler	1	recq4ab_figl1
Hyper	4062_AQ	Chr2	6833805	6835949	Ler	Col/Ler	1	recq4ab_figl1
Hyper	4062_AQ	Chr2	8427224	8430413	Col/Ler	Col	1	recq4ab_figl1
Hyper	4062_AQ	Chr2	11306844	11307830	Col	Col/Ler	1	recq4ab_figl1
Hyper	4062_AQ	Chr2	12104379	12124196	Col/Ler	Col	1	recq4ab_figl1
Hyper	4062_AQ	Chr2	16491583	16491737	Col	Col/Ler	1	recq4ab_figl1
Hyper	4062_AQ	Chr2	17365827	17369608	Col/Ler	Col	1	recq4ab_figl1
Hyper	4062_AQ	Chr2	19419533	19420226	Col	Col/Ler	1	recq4ab_figl1
Hyper	4062_AQ	Chr3	840235	840539	Col	Col/Ler	1	recq4ab_figl1
Hyper	4062_AQ	Chr3	1235327	1241653	Col/Ler	Ler	1	recq4ab_figl1
Hyper	4062_AQ	Chr3	3147889	3148173	Ler	Col/Ler	1	recq4ab_figl1
Hyper	4062_AQ	Chr3	5812583	5815494	Col/Ler	Ler	1	recq4ab_figl1
Hyper	4062_AQ	Chr3	6112301	6112630	Ler	Col/Ler	1	recq4ab_figl1
Hyper	4062_AQ	Chr3	7475000	7476060	Col/Ler	Ler	1	recq4ab_figl1
Hyper	4062_AQ	Chr3	17372762	17373303	Ler	Col/Ler	1	recq4ab_figl1
Hyper	4062_AQ	Chr3	18896936	18897366	Col/Ler	Ler	1	recq4ab_figl1
Hyper	4062_AQ	Chr3	19656832	19661520	Ler	Col/Ler	1	recq4ab_figl1
Hyper	4062_AQ	Chr3	19825000	19825138	Col/Ler	Col	1	recq4ab_figl1
Hyper	4062_AQ	Chr3	20575472	20575649	Col	Col/Ler	1	recq4ab_figl1
Hyper	4062_AQ	Chr3	21595324	21608492	Col/Ler	Ler	1	recq4ab_figl1
Hyper	4062_AQ	Chr3	21919171	21919984	Ler	Col/Ler	1	recq4ab_figl1
Hyper	4062_AQ	Chr4	261511	262249	Col/Ler	Ler	1	recq4ab_figl1
Hyper	4062_AQ	Chr4	1144456	1146837	Ler	Col/Ler	1	recq4ab_figl1
Hyper	4062_AQ	Chr4	7307257	7308931	Col/Ler	Col	1	recq4ab_figl1
Hyper	4062_AQ	Chr4	10160171	10160407	Col	Col/Ler	1	recq4ab_figl1
Hyper	4062_AQ	Chr4	11250000	11250219	Col/Ler	Col	1	recq4ab_figl1
Hyper	4062_AQ	Chr4	12885858	12886365	Col	Col/Ler	1	recq4ab_figl1
Hyper	4062_AQ	Chr4	13750000	13793924	Col/Ler	Ler	1	recq4ab_figl1
Hyper	4062_AQ	Chr4	14880727	14881182	Ler	Col/Ler	1	recq4ab_figl1
Hyper	4062_AQ	Chr4	15693297	15694256	Col/Ler	Ler	1	recq4ab_figl1
Hyper	4062_AQ	Chr4	15864944	15868895	Ler	Col/Ler	1	recq4ab_figl1
Hyper	4062_AQ	Chr4	17800000	17800053	Col/Ler	Col	1	recq4ab_figl1
Hyper	4062_AQ	Chr5	1117423	1117626	Col/Ler	Col	1	recq4ab_figl1
Hyper	4062_AQ	Chr5	1757591	1759766	Col	Col/Ler	1	recq4ab_figl1
Hyper	4062_AQ	Chr5	4939340	4944539	Col/Ler	Ler	1	recq4ab_figl1
Hyper	4062_AQ	Chr5	6376092	6376169	Ler	Col/Ler	1	recq4ab_figl1
Hyper	4062_AQ	Chr5	6650000	6650189	Col/Ler	Col	1	recq4ab_figl1
Hyper	4062_AQ	Chr5	9337915	9338313	Col	Col/Ler	1	recq4ab_figl1
Hyper	4062_AQ	Chr5	18950000	18951289	Col/Ler	Ler	1	recq4ab_figl1
Hyper	4062_AQ	Chr5	20213353	20213560	Ler	Col/Ler	1	recq4ab_figl1
Hyper	4062_AQ	Chr5	21917436	21917747	Col/Ler	Col	1	recq4ab_figl1
Hyper	4062_AQ	Chr5	22478536	22481290	Col	Col/Ler	1	recq4ab_figl1
Hyper	4062_AQ	Chr5	23375000	23375412	Col/Ler	Col	1	recq4ab_figl1
Hyper	4062_AQ	Chr5	24642882	24643891	Col	Col/Ler	1	recq4ab_figl1
Hyper	4062_AQ	Chr5	25646906	25648491	Col/Ler	Col	1	recq4ab_figl1
Hyper	4062_AQ	Chr5	26501368	26501904	Col	Col/Ler	1	recq4ab_figl1
Hyper	4062_AQ	Chr5	26875000	26877706	Col/Ler	Ler	1	recq4ab_figl1
Hyper	4062_AW	Chr1	2090931	2092243	Col	Col/Ler	1	recq4ab_figl1
Hyper	4062_AW	Chr1	2125000	2125730	Col/Ler	Ler	1	recq4ab_figl1
Hyper	4062_AW	Chr1	6430490	6431743	Ler	Col/Ler	1	recq4ab_figl1
Hyper	4062_AW	Chr1	9562452	9562474	Col/Ler	Ler	1	recq4ab_figl1
Hyper	4062_AW	Chr1	10654441	10667030	Ler	Col/Ler	1	recq4ab_figl1
Hyper	4062_AW	Chr1	13999225	14000643	Col/Ler	Ler	1	recq4ab_figl1
Hyper	4062_AW	Chr1	17255200	17269374	Ler	Col/Ler	1	recq4ab_figl1
Hyper	4062_AW	Chr1	18025000	18025007	Col/Ler	Col	1	recq4ab_figl1
Hyper	4062_AW	Chr1	22948955	22948991	Col	Col/Ler	1	recq4ab_figl1
Hyper	4062_AW	Chr1	23564583	23565262	Col/Ler	Ler	1	recq4ab_figl1
Hyper	4062_AW	Chr1	25410124	25411004	Ler	Col/Ler	1	recq4ab_figl1
Hyper	4062_AW	Chr1	27977221	27978599	Col/Ler	Col	1	recq4ab_figl1
Hyper	4062_AW	Chr1	28912756	28913038	Col	Col/Ler	1	recq4ab_figl1
Hyper	4062_AW	Chr2	614260	614605	Col/Ler	Col	1	recq4ab_figl1
Hyper	4062_AW	Chr2	1641489	1641493	Col	Col/Ler	1	recq4ab_figl1
Hyper	4062_AW	Chr2	8000000	8000100	Col/Ler	Ler	1	recq4ab_figl1
Hyper	4062_AW	Chr2	8123000	8140037	Ler	Col/Ler	1	recq4ab_figl1
Hyper	4062_AW	Chr2	10475000	10475591	Col/Ler	Ler	1	recq4ab_figl1
Hyper	4062_AW	Chr2	12947652	12949765	Ler	Col/Ler	1	recq4ab_figl1
Hyper	4062_AW	Chr2	13812704	13818817	Col/Ler	Col	1	recq4ab_figl1
Hyper	4062_AW	Chr2	14123000	14125913	Col	Col/Ler	1	recq4ab_figl1
Hyper	4062_AW	Chr2	14750000	14752080	Col/Ler	Col	1	recq4ab_figl1
Hyper	4062_AW	Chr2	15726397	15728728	Col	Col/Ler	1	recq4ab_figl1
Hyper	4062_AW	Chr2	17275000	17311215	Col/Ler	Ler	1	recq4ab_figl1
Hyper	4062_AW	Chr2	17447015	17447471	Ler	Col/Ler	1	recq4ab_figl1
Hyper	4062_AW	Chr2	18625000	18625143	Col/Ler	Ler	1	recq4ab_figl1
Hyper	4062_AW	Chr3	170121	170804	Col/Ler	Col	1	recq4ab_figl1
Hyper	4062_AW	Chr3	326136	332042	Col	Col/Ler	1	recq4ab_figl1
Hyper	4062_AW	Chr3	475000	477817	Col/Ler	Ler	1	recq4ab_figl1
Hyper	4062_AW	Chr3	671995	673464	Ler	Col/Ler	1	recq4ab_figl1
Hyper	4062_AW	Chr3	1080323	1080349	Col/Ler	Ler	1	recq4ab_figl1
Hyper	4062_AW	Chr3	1466185	1469178	Ler	Col/Ler	1	recq4ab_figl1
Hyper	4062_AW	Chr3	1848191	1848866	Col/Ler	Ler	1	recq4ab_figl1
Hyper	4062_AW	Chr3	2636675	2636967	Ler	Col/Ler	1	recq4ab_figl1
Hyper	4062_AW	Chr3	4725000	4726106	Col/Ler	Col	1	recq4ab_figl1
Hyper	4062_AW	Chr3	5239186	5243540	Col	Col/Ler	1	recq4ab_figl1
Hyper	4062_AW	Chr3	6250000	6253398	Col/Ler	Ler	1	recq4ab_figl1
Hyper	4062_AW	Chr3	6548000	6567387	Ler	Col/Ler	1	recq4ab_figl1
Hyper	4062_AW	Chr3	11814923	11815533	Col/Ler	Ler	1	recq4ab_figl1
Hyper	4062_AW	Chr3	16431043	16431598	Ler	Col/Ler	1	recq4ab_figl1
Hyper	4062_AW	Chr3	16625000	16625085	Col/Ler	Ler	1	recq4ab_figl1
Hyper	4062_AW	Chr3	17161488	17163154	Ler	Col/Ler	1	recq4ab_figl1
Hyper	4062_AW	Chr3	17550000	17550449	Col/Ler	Ler	1	recq4ab_figl1
Hyper	4062_AW	Chr3	18005324	18005849	Ler	Col/Ler	1	recq4ab_figl1
Hyper	4062_AW	Chr3	22076708	22076733	Col/Ler	Ler	1	recq4ab_figl1
Hyper	4062_AW	Chr3	22924693	22927240	Ler	Col/Ler	1	recq4ab_figl1
Hyper	4062_AW	Chr4	140683	140919	Col	Col/Ler	1	recq4ab_figl1
Hyper	4062_AW	Chr4	475000	476169	Col/Ler	Col	1	recq4ab_figl1
Hyper	4062_AW	Chr4	7681413	7683600	Col	Col/Ler	1	recq4ab_figl1
Hyper	4062_AW	Chr4	8283849	8283866	Col/Ler	Col	1	recq4ab_figl1
Hyper	4062_AW	Chr4	11708659	11710065	Col	Col/Ler	1	recq4ab_figl1
Hyper	4062_AW	Chr4	12411639	12411662	Col/Ler	Col	1	recq4ab_figl1
Hyper	4062_AW	Chr4	13301002	13304273	Col	Col/Ler	1	recq4ab_figl1
Hyper	4062_AW	Chr4	13975000	13977209	Col/Ler	Ler	1	recq4ab_figl1
Hyper	4062_AW	Chr4	15707651	15707763	Ler	Col/Ler	1	recq4ab_figl1
Hyper	4062_AW	Chr4	16775000	16783522	Col/Ler	Col	1	recq4ab_figl1
Hyper	4062_AW	Chr4	17026243	17026532	Col	Col/Ler	1	recq4ab_figl1
Hyper	4062_AW	Chr5	410952	410967	Col/Ler	Ler	1	recq4ab_figl1
Hyper	4062_AW	Chr5	927587	931160	Ler	Col/Ler	1	recq4ab_figl1
Hyper	4062_AW	Chr5	2935997	2938561	Col/Ler	Ler	1	recq4ab_figl1
Hyper	4062_AW	Chr5	3543188	3543500	Ler	Col/Ler	1	recq4ab_figl1
Hyper	4062_AW	Chr5	3850000	3851004	Col/Ler	Col	1	recq4ab_figl1
Hyper	4062_AW	Chr5	7268151	7269180	Col	Col/Ler	1	recq4ab_figl1
Hyper	4062_AW	Chr5	8796203	8799633	Col/Ler	Col	1	recq4ab_figl1
Hyper	4062_AW	Chr5	18504366	18517542	Col	Col/Ler	1	recq4ab_figl1
Hyper	4062_AW	Chr5	18900000	18901420	Col/Ler	Col	1	recq4ab_figl1
Hyper	4062_AW	Chr5	19299697	19301944	Col	Col/Ler	1	recq4ab_figl1
Hyper	4062_AW	Chr5	20079958	20079967	Col/Ler	Col	1	recq4ab_figl1
Hyper	4062_AW	Chr5	22764114	22764881	Col	Col/Ler	1	recq4ab_figl1
Hyper	4062_AW	Chr5	23125000	23158346	Col/Ler	Ler	1	recq4ab_figl1
Hyper	4062_AW	Chr5	23836188	23836839	Ler	Col/Ler	1	recq4ab_figl1
Hyper	4062_AW	Chr5	25150000	25150937	Col/Ler	Ler	1	recq4ab_figl1
Hyper	4062_AW	Chr5	25531304	25532324	Ler	Col/Ler	1	recq4ab_figl1
Hyper	4062_AW	Chr5	25750000	25750279	Col/Ler	Ler	1	recq4ab_figl1
Hyper	4062_AX	Chr1	1067878	1070461	Ler	Col/Ler	1	recq4ab_figl1
Hyper	4062_AX	Chr1	8637554	8637887	Col/Ler	Col	1	recq4ab_figl1
Hyper	4062_AX	Chr1	11600448	11602982	Col	Col/Ler	1	recq4ab_figl1
Hyper	4062_AX	Chr1	21250000	21250036	Col/Ler	Col	1	recq4ab_figl1
Hyper	4062_AX	Chr1	24502850	24502902	Col	Col/Ler	1	recq4ab_figl1
Hyper	4062_AX	Chr1	30315049	30316085	Col/Ler	Col	1	recq4ab_figl1
Hyper	4062_AX	Chr2	588262	588720	Ler	Col/Ler	1	recq4ab_figl1
Hyper	4062_AX	Chr2	11000076	11010953	Col/Ler	Col	1	recq4ab_figl1
Hyper	4062_AX	Chr2	13144213	13150216	Col	Col/Ler	1	recq4ab_figl1
Hyper	4062_AX	Chr3	650576	651071	Ler	Col/Ler	1	recq4ab_figl1
Hyper	4062_AX	Chr3	1700000	1704681	Col/Ler	Ler	1	recq4ab_figl1
Hyper	4062_AX	Chr3	2173125	2173241	Ler	Col/Ler	1	recq4ab_figl1
Hyper	4062_AX	Chr3	3440956	3442537	Col/Ler	Col	1	recq4ab_figl1
Hyper	4062_AX	Chr3	6843575	6846421	Col	Col/Ler	1	recq4ab_figl1
Hyper	4062_AX	Chr3	17832736	17834260	Col/Ler	Ler	1	recq4ab_figl1
Hyper	4062_AX	Chr3	22177310	22179605	Ler	Col/Ler	1	recq4ab_figl1
Hyper	4062_AX	Chr5	1469367	1470550	Col/Ler	Col	1	recq4ab_figl1
Hyper	4062_AX	Chr5	1589617	1593112	Col	Col/Ler	1	recq4ab_figl1
Hyper	4062_AX	Chr5	5711678	5712515	Col/Ler	Col	1	recq4ab_figl1
Hyper	4062_AX	Chr5	7345163	7345230	Col	Col/Ler	1	recq4ab_figl1
Hyper	4062_AX	Chr5	20762914	20764196	Col/Ler	Ler	1	recq4ab_figl1
Hyper	4062_AX	Chr5	23123000	23144398	Ler	Col/Ler	1	recq4ab_figl1
Hyper	4062_AX	Chr5	24236779	24238541	Col/Ler	Col	1	recq4ab_figl1
Hyper	4062_AX	Chr5	26176562	26177379	Col	Col/Ler	1	recq4ab_figl1
Hyper	4062_AY	Chr1	3814730	3817109	Ler	Col/Ler	1	recq4ab_figl1
Hyper	4062_AY	Chr1	4594227	4595599	Col/Ler	Ler	1	recq4ab_figl1
Hyper	4062_AY	Chr1	4709570	4740890	Ler	Col/Ler	1	recq4ab_figl1
Hyper	4062_AY	Chr1	5218652	5219293	Col/Ler	Ler	1	recq4ab_figl1
Hyper	4062_AY	Chr1	6575896	6577568	Ler	Col/Ler	1	recq4ab_figl1
Hyper	4062_AY	Chr1	8775000	8863024	Col/Ler	Col	1	recq4ab_figl1
Hyper	4062_AY	Chr1	18175341	18176694	Col	Col/Ler	1	recq4ab_figl1
Hyper	4062_AY	Chr1	20375000	20380600	Col/Ler	Ler	1	recq4ab_figl1
Hyper	4062_AY	Chr1	25950651	25954469	Ler	Col/Ler	1	recq4ab_figl1
Hyper	4062_AY	Chr1	29910875	29911302	Col/Ler	Ler	1	recq4ab_figl1
Hyper	4062_AY	Chr2	506570	506587	Col/Ler	Ler	1	recq4ab_figl1
Hyper	4062_AY	Chr2	8172643	8173947	Ler	Col/Ler	1	recq4ab_figl1
Hyper	4062_AY	Chr2	11150000	11150171	Col/Ler	Ler	1	recq4ab_figl1
Hyper	4062_AY	Chr2	16694743	16695529	Ler	Col/Ler	1	recq4ab_figl1
Hyper	4062_AY	Chr2	16700581	16700928	Col/Ler	Col	1	recq4ab_figl1
Hyper	4062_AY	Chr2	17814036	17818369	Col	Col/Ler	1	recq4ab_figl1
Hyper	4062_AY	Chr2	18772812	18773570	Col/Ler	Col	1	recq4ab_figl1
Hyper	4062_AY	Chr2	19168535	19171268	Col	Col/Ler	1	recq4ab_figl1
Hyper	4062_AY	Chr2	19520837	19522076	Col/Ler	Col	1	recq4ab_figl1
Hyper	4062_AY	Chr3	605497	605544	Ler	Col/Ler	1	recq4ab_figl1
Hyper	4062_AY	Chr3	1436828	1437500	Col/Ler	Col	1	recq4ab_figl1
Hyper	4062_AY	Chr3	1795744	1797165	Col	Col/Ler	1	recq4ab_figl1
Hyper	4062_AY	Chr3	2525000	2525026	Col/Ler	Col	1	recq4ab_figl1
Hyper	4062_AY	Chr3	4120678	4123040	Col	Col/Ler	1	recq4ab_figl1
Hyper	4062_AY	Chr3	5550000	5553416	Col/Ler	Col	1	recq4ab_figl1
Hyper	4062_AY	Chr3	6548000	6567142	Col	Col/Ler	1	recq4ab_figl1
Hyper	4062_AY	Chr3	7317618	7319686	Col/Ler	Col	1	recq4ab_figl1
Hyper	4062_AY	Chr3	8688078	8689343	Col	Col/Ler	1	recq4ab_figl1
Hyper	4062_AY	Chr3	18250000	18250073	Col/Ler	Col	1	recq4ab_figl1
Hyper	4062_AY	Chr3	22189954	22190944	Col	Col/Ler	1	recq4ab_figl1
Hyper	4062_AY	Chr3	23078990	23079213	Col/Ler	Ler	1	recq4ab_figl1
Hyper	4062_AY	Chr4	975000	976581	Col/Ler	Col	1	recq4ab_figl1
Hyper	4062_AY	Chr4	9657854	9659188	Col	Col/Ler	1	recq4ab_figl1
Hyper	4062_AY	Chr4	9997422	9997424	Col/Ler	Col	1	recq4ab_figl1
Hyper	4062_AY	Chr4	12688041	12691151	Col	Col/Ler	1	recq4ab_figl1
Hyper	4062_AY	Chr4	13575000	13612527	Col/Ler	Ler	1	recq4ab_figl1
Hyper	4062_AY	Chr4	16452695	16454356	Ler	Col/Ler	1	recq4ab_figl1
Hyper	4062_AY	Chr5	72564	74401	Ler	Col/Ler	1	recq4ab_figl1
Hyper	4062_AY	Chr5	1850000	1896054	Col/Ler	Ler	1	recq4ab_figl1
Hyper	4062_AY	Chr5	2079204	2081377	Ler	Col/Ler	1	recq4ab_figl1
Hyper	4062_AY	Chr5	4425000	4425021	Col/Ler	Ler	1	recq4ab_figl1
Hyper	4062_AY	Chr5	4757954	4762496	Ler	Col/Ler	1	recq4ab_figl1
Hyper	4062_AY	Chr5	5175000	5175272	Col/Ler	Ler	1	recq4ab_figl1
Hyper	4062_AY	Chr5	17750663	17752188	Ler	Col/Ler	1	recq4ab_figl1
Hyper	4062_AY	Chr5	18449049	18449053	Col/Ler	Col	1	recq4ab_figl1
Hyper	4062_AY	Chr5	23646605	23649891	Col	Col/Ler	1	recq4ab_figl1
Hyper	4062_AY	Chr5	23950000	23950036	Col/Ler	Ler	1	recq4ab_figl1
Hyper	4062_AY	Chr5	25778167	25779319	Ler	Col/Ler	1	recq4ab_figl1
Hyper	4062_AZ	Chr1	4265105	4265477	Ler	Col/Ler	1	recq4ab_figl1
Hyper	4062_AZ	Chr1	4871454	4871813	Col/Ler	Col	1	recq4ab_figl1
Hyper	4062_AZ	Chr1	6798000	6800197	Col	Col/Ler	1	recq4ab_figl1
Hyper	4062_AZ	Chr1	7125000	7125602	Col/Ler	Ler	1	recq4ab_figl1
Hyper	4062_AZ	Chr1	8993680	8995647	Ler	Col/Ler	1	recq4ab_figl1
Hyper	4062_AZ	Chr1	10055839	10056800	Col/Ler	Col	1	recq4ab_figl1
Hyper	4062_AZ	Chr1	10941545	10941771	Col	Col/Ler	1	recq4ab_figl1
Hyper	4062_AZ	Chr1	11700000	11702354	Col/Ler	Ler	1	recq4ab_figl1
Hyper	4062_AZ	Chr1	12442994	12443003	Ler	Col/Ler	1	recq4ab_figl1
Hyper	4062_AZ	Chr1	18375000	18375717	Col/Ler	Ler	1	recq4ab_figl1
Hyper	4062_AZ	Chr1	19455985	19457325	Ler	Col/Ler	1	recq4ab_figl1
Hyper	4062_AZ	Chr1	20876087	20877660	Col/Ler	Ler	1	recq4ab_figl1
Hyper	4062_AZ	Chr1	23343916	23343953	Ler	Col/Ler	1	recq4ab_figl1
Hyper	4062_AZ	Chr1	24717892	24717912	Col/Ler	Ler	1	recq4ab_figl1
Hyper	4062_AZ	Chr1	26980865	26983654	Ler	Col/Ler	1	recq4ab_figl1
Hyper	4062_AZ	Chr1	28062458	28064051	Col/Ler	Ler	1	recq4ab_figl1
Hyper	4062_AZ	Chr1	28972720	28976249	Ler	Col/Ler	1	recq4ab_figl1
Hyper	4062_AZ	Chr2	321530	321741	Col/Ler	Ler	1	recq4ab_figl1
Hyper	4062_AZ	Chr2	5669016	5671101	Ler	Col/Ler	1	recq4ab_figl1
Hyper	4062_AZ	Chr2	12235084	12236438	Col/Ler	Ler	1	recq4ab_figl1
Hyper	4062_AZ	Chr2	12936736	12936779	Ler	Col/Ler	1	recq4ab_figl1
Hyper	4062_AZ	Chr2	17369922	17379283	Col/Ler	Ler	1	recq4ab_figl1
Hyper	4062_AZ	Chr2	18866762	18872820	Ler	Col/Ler	1	recq4ab_figl1
Hyper	4062_AZ	Chr3	952427	953374	Col	Col/Ler	1	recq4ab_figl1
Hyper	4062_AZ	Chr3	2375000	2375828	Col/Ler	Ler	1	recq4ab_figl1
Hyper	4062_AZ	Chr3	2761183	2768982	Ler	Col/Ler	1	recq4ab_figl1
Hyper	4062_AZ	Chr3	5247969	5249973	Col/Ler	Ler	1	recq4ab_figl1
Hyper	4062_AZ	Chr3	5445278	5446678	Ler	Col/Ler	1	recq4ab_figl1
Hyper	4062_AZ	Chr3	6450000	6450263	Col/Ler	Col	1	recq4ab_figl1
Hyper	4062_AZ	Chr3	8604790	8605938	Col	Col/Ler	1	recq4ab_figl1
Hyper	4062_AZ	Chr3	20002977	20004359	Col/Ler	Ler	1	recq4ab_figl1
Hyper	4062_AZ	Chr3	20529440	20529466	Ler	Col/Ler	1	recq4ab_figl1
Hyper	4062_AZ	Chr3	20719322	20719325	Col/Ler	Ler	1	recq4ab_figl1
Hyper	4062_AZ	Chr3	23051827	23053103	Ler	Col/Ler	1	recq4ab_figl1
Hyper	4062_AZ	Chr3	23422602	23423348	Col/Ler	Col	1	recq4ab_figl1
Hyper	4062_AZ	Chr4	5790843	5790853	Col/Ler	Ler	1	recq4ab_figl1
Hyper	4062_AZ	Chr4	6813645	6814315	Ler	Col/Ler	1	recq4ab_figl1
Hyper	4062_AZ	Chr4	8900148	8900174	Col/Ler	Ler	1	recq4ab_figl1
Hyper	4062_AZ	Chr4	16428236	16454356	Ler	Col/Ler	1	recq4ab_figl1
Hyper	4062_AZ	Chr4	18350000	18353035	Col/Ler	Col	1	recq4ab_figl1
Hyper	4062_AZ	Chr5	2098000	2102158	Col	Col/Ler	1	recq4ab_figl1
Hyper	4062_AZ	Chr5	2825000	2838442	Col/Ler	Ler	1	recq4ab_figl1
Hyper	4062_AZ	Chr5	3933074	3981941	Ler	Col/Ler	1	recq4ab_figl1
Hyper	4062_AZ	Chr5	4481996	4482178	Col/Ler	Col	1	recq4ab_figl1
Hyper	4062_AZ	Chr5	5231315	5232760	Col	Col/Ler	1	recq4ab_figl1
Hyper	4062_AZ	Chr5	19275000	19276654	Col/Ler	Ler	1	recq4ab_figl1
Hyper	4062_AZ	Chr5	20727273	20753244	Ler	Col/Ler	1	recq4ab_figl1
Hyper	4062_AZ	Chr5	22188013	22188165	Col/Ler	Col	1	recq4ab_figl1
Hyper	4062_AZ	Chr5	26373000	26377604	Col	Col/Ler	1	recq4ab_figl1
Hyper	4062_BA	Chr1	387895	445271	Col/Ler	Col	1	recq4ab_figl1
Hyper	4062_BA	Chr1	1022802	1064221	Col	Col/Ler	1	recq4ab_figl1
Hyper	4062_BA	Chr1	1440962	1440987	Col/Ler	Ler	1	recq4ab_figl1
Hyper	4062_BA	Chr1	5072878	5116659	Ler	Col/Ler	1	recq4ab_figl1
Hyper	4062_BA	Chr1	6444199	6444478	Col/Ler	Col	1	recq4ab_figl1
Hyper	4062_BA	Chr1	8958719	8958998	Col	Col/Ler	1	recq4ab_figl1
Hyper	4062_BA	Chr1	9050000	9064025	Col/Ler	Ler	1	recq4ab_figl1
Hyper	4062_BA	Chr1	9472555	9474017	Ler	Col/Ler	1	recq4ab_figl1
Hyper	4062_BA	Chr1	18165573	18165690	Col/Ler	Col	1	recq4ab_figl1
Hyper	4062_BA	Chr1	19438402	19438940	Col	Col/Ler	1	recq4ab_figl1
Hyper	4062_BA	Chr1	25300000	25300056	Col/Ler	Ler	1	recq4ab_figl1
Hyper	4062_BA	Chr1	25760513	25761748	Ler	Col/Ler	1	recq4ab_figl1
Hyper	4062_BA	Chr1	27175000	27175663	Col/Ler	Ler	1	recq4ab_figl1
Hyper	4062_BA	Chr1	29343390	29344588	Ler	Col/Ler	1	recq4ab_figl1
Hyper	4062_BA	Chr1	30295688	30295715	Col/Ler	Col	1	recq4ab_figl1
Hyper	4062_BA	Chr2	250692	251021	Col	Col/Ler	1	recq4ab_figl1
Hyper	4062_BA	Chr2	11000000	11000076	Col/Ler	Col	1	recq4ab_figl1
Hyper	4062_BA	Chr2	13858966	13859387	Col	Col/Ler	1	recq4ab_figl1
Hyper	4062_BA	Chr2	14200000	14200926	Col/Ler	Col	1	recq4ab_figl1
Hyper	4062_BA	Chr2	17943226	17964240	Col	Col/Ler	1	recq4ab_figl1
Hyper	4062_BA	Chr2	19200000	19200806	Col/Ler	Ler	1	recq4ab_figl1
Hyper	4062_BA	Chr3	1423930	1433139	Ler	Col/Ler	1	recq4ab_figl1
Hyper	4062_BA	Chr3	4025000	4028240	Col/Ler	Ler	1	recq4ab_figl1
Hyper	4062_BA	Chr3	5784122	5786521	Ler	Col/Ler	1	recq4ab_figl1
Hyper	4062_BA	Chr3	6275000	6276158	Col/Ler	Ler	1	recq4ab_figl1
Hyper	4062_BA	Chr3	6595370	6610757	Ler	Col/Ler	1	recq4ab_figl1
Hyper	4062_BA	Chr3	7586259	7586692	Col/Ler	Col	1	recq4ab_figl1
Hyper	4062_BA	Chr3	16074079	16074951	Col	Col/Ler	1	recq4ab_figl1
Hyper	4062_BA	Chr3	16658090	16658639	Col/Ler	Col	1	recq4ab_figl1
Hyper	4062_BA	Chr3	17133695	17135516	Col	Col/Ler	1	recq4ab_figl1
Hyper	4062_BA	Chr3	18863522	18863907	Col/Ler	Col	1	recq4ab_figl1
Hyper	4062_BA	Chr3	19704036	19704315	Col	Col/Ler	1	recq4ab_figl1
Hyper	4062_BA	Chr3	23014282	23021445	Col/Ler	Col	1	recq4ab_figl1
Hyper	4062_BA	Chr4	658374	664420	Col	Col/Ler	1	recq4ab_figl1
Hyper	4062_BA	Chr4	1057446	1057657	Col/Ler	Ler	1	recq4ab_figl1
Hyper	4062_BA	Chr4	13528087	13531246	Ler	Col/Ler	1	recq4ab_figl1
Hyper	4062_BA	Chr4	14000000	14001056	Col/Ler	Ler	1	recq4ab_figl1
Hyper	4062_BA	Chr4	15793259	15797018	Ler	Col/Ler	1	recq4ab_figl1
Hyper	4062_BA	Chr4	17565622	17565640	Col/Ler	Ler	1	recq4ab_figl1
Hyper	4062_BA	Chr4	17805795	17806971	Ler	Col/Ler	1	recq4ab_figl1
Hyper	4062_BA	Chr5	150000	150168	Col/Ler	Ler	1	recq4ab_figl1
Hyper	4062_BA	Chr5	2900007	2938561	Ler	Col/Ler	1	recq4ab_figl1
Hyper	4062_BA	Chr5	5854069	5854168	Col/Ler	Col	1	recq4ab_figl1
Hyper	4062_BA	Chr5	6630661	6635915	Col	Col/Ler	1	recq4ab_figl1
Hyper	4062_BA	Chr5	14217997	14225486	Col/Ler	Ler	1	recq4ab_figl1
Hyper	4062_BA	Chr5	14903473	14903526	Ler	Col/Ler	1	recq4ab_figl1
Hyper	4062_BA	Chr5	16557187	16557226	Col/Ler	Ler	1	recq4ab_figl1
Hyper	4062_BA	Chr5	19826694	19827685	Ler	Col/Ler	1	recq4ab_figl1
Hyper	4062_BA	Chr5	25400000	25402224	Col/Ler	Ler	1	recq4ab_figl1
Hyper	4062_BA	Chr5	25893725	25895119	Ler	Col/Ler	1	recq4ab_figl1
Hyper	4062_BA	Chr5	26273780	26274519	Col/Ler	Col	1	recq4ab_figl1
Hyper	4062_B	Chr1	844417	858097	Ler	Col/Ler	1	recq4ab_figl1
Hyper	4062_B	Chr1	1288787	1382716	Col/Ler	Col	1	recq4ab_figl1
Hyper	4062_B	Chr1	1530694	1530914	Col	Col/Ler	1	recq4ab_figl1
Hyper	4062_B	Chr1	3350000	3361324	Col/Ler	Ler	1	recq4ab_figl1
Hyper	4062_B	Chr1	6860420	6860609	Ler	Col/Ler	1	recq4ab_figl1
Hyper	4062_B	Chr1	9909453	9909558	Col/Ler	Ler	1	recq4ab_figl1
Hyper	4062_B	Chr1	21027418	21028126	Ler	Col/Ler	1	recq4ab_figl1
Hyper	4062_B	Chr1	23475000	23475027	Col/Ler	Ler	1	recq4ab_figl1
Hyper	4062_B	Chr1	25581888	25598126	Ler	Col/Ler	1	recq4ab_figl1
Hyper	4062_B	Chr1	27376669	27378442	Col/Ler	Ler	1	recq4ab_figl1
Hyper	4062_B	Chr1	28425813	28431833	Ler	Col/Ler	1	recq4ab_figl1
Hyper	4062_B	Chr1	28837786	28838384	Col/Ler	Ler	1	recq4ab_figl1
Hyper	4062_B	Chr2	7568551	7569530	Ler	Col/Ler	1	recq4ab_figl1
Hyper	4062_B	Chr2	15719427	15720396	Col/Ler	Ler	1	recq4ab_figl1
Hyper	4062_B	Chr2	19439377	19449074	Ler	Col/Ler	1	recq4ab_figl1
Hyper	4062_B	Chr3	16974207	16977000	Col/Ler	Ler	1	recq4ab_figl1
Hyper	4062_B	Chr3	20553369	20553690	Ler	Col/Ler	1	recq4ab_figl1
Hyper	4062_B	Chr4	1325000	1326006	Col/Ler	Ler	1	recq4ab_figl1
Hyper	4062_B	Chr4	14327333	14333672	Ler	Col/Ler	1	recq4ab_figl1
Hyper	4062_B	Chr5	1925000	1927708	Col/Ler	Ler	1	recq4ab_figl1
Hyper	4062_B	Chr5	4172285	4173725	Ler	Col/Ler	1	recq4ab_figl1
Hyper	4062_B	Chr5	6585649	6585858	Col/Ler	Col	1	recq4ab_figl1
Hyper	4062_B	Chr5	7310330	7311759	Col	Col/Ler	1	recq4ab_figl1
Hyper	4062_B	Chr5	25236808	25236920	Col/Ler	Ler	1	recq4ab_figl1
Hyper	4062_B	Chr5	26350108	26350663	Ler	Col/Ler	1	recq4ab_figl1
Hyper	4062_BG	Chr1	489092	563546	Ler	Col/Ler	1	recq4ab_figl1
Hyper	4062_BG	Chr1	1657059	1657257	Col/Ler	Ler	1	recq4ab_figl1
Hyper	4062_BG	Chr1	2141179	2142764	Ler	Col/Ler	1	recq4ab_figl1
Hyper	4062_BG	Chr1	5425216	5425296	Col/Ler	Col	1	recq4ab_figl1
Hyper	4062_BG	Chr1	5776349	5782267	Col	Col/Ler	1	recq4ab_figl1
Hyper	4062_BG	Chr1	5872559	5874920	Col/Ler	Ler	1	recq4ab_figl1
Hyper	4062_BG	Chr1	6054059	6063725	Ler	Col/Ler	1	recq4ab_figl1
Hyper	4062_BG	Chr1	6405546	6410655	Col/Ler	Ler	1	recq4ab_figl1
Hyper	4062_BG	Chr1	7427611	7428905	Ler	Col/Ler	1	recq4ab_figl1
Hyper	4062_BG	Chr1	7975000	7976216	Col/Ler	Col	1	recq4ab_figl1
Hyper	4062_BG	Chr1	8405075	8431542	Col	Col/Ler	1	recq4ab_figl1
Hyper	4062_BG	Chr1	8955353	8957627	Col/Ler	Ler	1	recq4ab_figl1
Hyper	4062_BG	Chr1	17151632	17151780	Ler	Col/Ler	1	recq4ab_figl1
Hyper	4062_BG	Chr1	19860938	19861465	Col/Ler	Col	1	recq4ab_figl1
Hyper	4062_BG	Chr1	21867048	21868072	Col	Col/Ler	1	recq4ab_figl1
Hyper	4062_BG	Chr1	27325000	27326056	Col/Ler	Col	1	recq4ab_figl1
Hyper	4062_BG	Chr1	28930867	28931540	Col	Col/Ler	1	recq4ab_figl1
Hyper	4062_BG	Chr2	1494167	1494368	Col	Col/Ler	1	recq4ab_figl1
Hyper	4062_BG	Chr2	6705818	6705877	Col/Ler	Ler	1	recq4ab_figl1
Hyper	4062_BG	Chr2	7033666	7035036	Ler	Col/Ler	1	recq4ab_figl1
Hyper	4062_BG	Chr2	9650152	9650754	Col/Ler	Col	1	recq4ab_figl1
Hyper	4062_BG	Chr2	12633968	12634966	Col	Col/Ler	1	recq4ab_figl1
Hyper	4062_BG	Chr2	13150000	13150333	Col/Ler	Ler	1	recq4ab_figl1
Hyper	4062_BG	Chr2	15592386	15593296	Ler	Col/Ler	1	recq4ab_figl1
Hyper	4062_BG	Chr2	18397554	18397561	Col/Ler	Ler	1	recq4ab_figl1
Hyper	4062_BG	Chr2	19442686	19448567	Ler	Col/Ler	1	recq4ab_figl1
Hyper	4062_BG	Chr3	424478	424551	Col	Col/Ler	1	recq4ab_figl1
Hyper	4062_BG	Chr3	698911	698919	Col/Ler	Ler	1	recq4ab_figl1
Hyper	4062_BG	Chr3	1048205	1056994	Ler	Col/Ler	1	recq4ab_figl1
Hyper	4062_BG	Chr3	1750000	1750013	Col/Ler	Col	1	recq4ab_figl1
Hyper	4062_BG	Chr3	4604409	4605030	Col	Col/Ler	1	recq4ab_figl1
Hyper	4062_BG	Chr3	4975000	4976914	Col/Ler	Ler	1	recq4ab_figl1
Hyper	4062_BG	Chr3	5492693	5492783	Ler	Col/Ler	1	recq4ab_figl1
Hyper	4062_BG	Chr3	6264724	6264864	Col/Ler	Ler	1	recq4ab_figl1
Hyper	4062_BG	Chr3	8949969	8951167	Ler	Col/Ler	1	recq4ab_figl1
Hyper	4062_BG	Chr3	16234858	16240087	Col/Ler	Col	1	recq4ab_figl1
Hyper	4062_BG	Chr3	17512325	17512633	Col	Col/Ler	1	recq4ab_figl1
Hyper	4062_BG	Chr3	17996545	17997566	Col/Ler	Ler	1	recq4ab_figl1
Hyper	4062_BG	Chr3	20955715	20957056	Ler	Col/Ler	1	recq4ab_figl1
Hyper	4062_BG	Chr3	22884049	22886784	Col/Ler	Col	1	recq4ab_figl1
Hyper	4062_BG	Chr3	23145526	23145889	Col	Col/Ler	1	recq4ab_figl1
Hyper	4062_BG	Chr3	23350000	23351530	Col/Ler	Col	1	recq4ab_figl1
Hyper	4062_BG	Chr4	200205	200212	Col	Col/Ler	1	recq4ab_figl1
Hyper	4062_BG	Chr4	6825000	6826204	Col/Ler	Col	1	recq4ab_figl1
Hyper	4062_BG	Chr4	9106226	9108396	Col	Col/Ler	1	recq4ab_figl1
Hyper	4062_BG	Chr4	9271993	9272945	Col/Ler	Ler	1	recq4ab_figl1
Hyper	4062_BG	Chr4	10326128	10326843	Ler	Col/Ler	1	recq4ab_figl1
Hyper	4062_BG	Chr4	10825000	10825234	Col/Ler	Col	1	recq4ab_figl1
Hyper	4062_BG	Chr4	11915111	11916104	Col	Col/Ler	1	recq4ab_figl1
Hyper	4062_BG	Chr4	12903176	12903299	Col/Ler	Ler	1	recq4ab_figl1
Hyper	4062_BG	Chr4	13246131	13246369	Ler	Col/Ler	1	recq4ab_figl1
Hyper	4062_BG	Chr4	14777724	14784227	Col/Ler	Col	1	recq4ab_figl1
Hyper	4062_BG	Chr4	15060163	15061589	Col	Col/Ler	1	recq4ab_figl1
Hyper	4062_BG	Chr4	15950000	15950740	Col/Ler	Ler	1	recq4ab_figl1
Hyper	4062_BG	Chr4	16109612	16110756	Ler	Col/Ler	1	recq4ab_figl1
Hyper	4062_BG	Chr4	16698849	16699209	Col/Ler	Ler	1	recq4ab_figl1
Hyper	4062_BG	Chr4	16848579	16851316	Ler	Col/Ler	1	recq4ab_figl1
Hyper	4062_BG	Chr4	17524187	17524337	Col/Ler	Col	1	recq4ab_figl1
Hyper	4062_BG	Chr4	18338435	18361974	Col	Col/Ler	1	recq4ab_figl1
Hyper	4062_BG	Chr5	294236	297424	Col	Col/Ler	1	recq4ab_figl1
Hyper	4062_BG	Chr5	1132224	1133094	Col/Ler	Col	1	recq4ab_figl1
Hyper	4062_BG	Chr5	2654629	2657663	Col	Col/Ler	1	recq4ab_figl1
Hyper	4062_BG	Chr5	3303863	3303901	Col/Ler	Ler	1	recq4ab_figl1
Hyper	4062_BG	Chr5	3873000	3906618	Ler	Col/Ler	1	recq4ab_figl1
Hyper	4062_BG	Chr5	4525000	4525666	Col/Ler	Ler	1	recq4ab_figl1
Hyper	4062_BG	Chr5	5131619	5132648	Ler	Col/Ler	1	recq4ab_figl1
Hyper	4062_BG	Chr5	8704592	8705179	Col/Ler	Col	1	recq4ab_figl1
Hyper	4062_BG	Chr5	9459810	9470495	Col	Col/Ler	1	recq4ab_figl1
Hyper	4062_BG	Chr5	13466569	13466671	Col/Ler	Ler	1	recq4ab_figl1
Hyper	4062_BG	Chr5	18701554	18701919	Ler	Col/Ler	1	recq4ab_figl1
Hyper	4062_BG	Chr5	21585702	21590828	Col/Ler	Col	1	recq4ab_figl1
Hyper	4062_BG	Chr5	23307051	23308781	Col	Col/Ler	1	recq4ab_figl1
Hyper	4062_BH	Chr1	858097	926694	Col/Ler	Ler	1	recq4ab_figl1
Hyper	4062_BH	Chr1	3446209	3449328	Ler	Col/Ler	1	recq4ab_figl1
Hyper	4062_BH	Chr1	6167641	6167716	Col/Ler	Ler	1	recq4ab_figl1
Hyper	4062_BH	Chr1	8773000	8863343	Ler	Col/Ler	1	recq4ab_figl1
Hyper	4062_BH	Chr1	11186107	11186282	Col/Ler	Ler	1	recq4ab_figl1
Hyper	4062_BH	Chr1	11370712	11370720	Ler	Col/Ler	1	recq4ab_figl1
Hyper	4062_BH	Chr1	16674631	16674688	Col/Ler	Ler	1	recq4ab_figl1
Hyper	4062_BH	Chr1	17955008	17960928	Ler	Col/Ler	1	recq4ab_figl1
Hyper	4062_BH	Chr1	18925000	19007991	Col/Ler	Ler	1	recq4ab_figl1
Hyper	4062_BH	Chr1	20671234	20673427	Ler	Col/Ler	1	recq4ab_figl1
Hyper	4062_BH	Chr1	28760401	28830467	Col/Ler	Col	1	recq4ab_figl1
Hyper	4062_BH	Chr1	29017426	29018477	Col	Col/Ler	1	recq4ab_figl1
Hyper	4062_BH	Chr1	29030817	29035656	Col/Ler	Ler	1	recq4ab_figl1
Hyper	4062_BH	Chr1	29324362	29325268	Ler	Col/Ler	1	recq4ab_figl1
Hyper	4062_BH	Chr2	233302	234905	Col	Col/Ler	1	recq4ab_figl1
Hyper	4062_BH	Chr2	9050000	9050262	Col/Ler	Ler	1	recq4ab_figl1
Hyper	4062_BH	Chr2	10796101	10796839	Ler	Col/Ler	1	recq4ab_figl1
Hyper	4062_BH	Chr2	14879745	14880929	Col/Ler	Col	1	recq4ab_figl1
Hyper	4062_BH	Chr2	15036745	15039526	Col	Col/Ler	1	recq4ab_figl1
Hyper	4062_BH	Chr2	15400000	15400135	Col/Ler	Col	1	recq4ab_figl1
Hyper	4062_BH	Chr3	480313	482178	Col	Col/Ler	1	recq4ab_figl1
Hyper	4062_BH	Chr3	3175000	3175144	Col/Ler	Col	1	recq4ab_figl1
Hyper	4062_BH	Chr3	3595414	3596604	Col	Col/Ler	1	recq4ab_figl1
Hyper	4062_BH	Chr3	4175000	4179220	Col/Ler	Ler	1	recq4ab_figl1
Hyper	4062_BH	Chr3	4778684	4778689	Ler	Col/Ler	1	recq4ab_figl1
Hyper	4062_BH	Chr3	8221621	8221622	Col/Ler	Col	1	recq4ab_figl1
Hyper	4062_BH	Chr3	16600514	16600851	Col	Col/Ler	1	recq4ab_figl1
Hyper	4062_BH	Chr3	18150000	18150000	Col/Ler	Col	1	recq4ab_figl1
Hyper	4062_BH	Chr3	19857095	19857306	Col	Col/Ler	1	recq4ab_figl1
Hyper	4062_BH	Chr3	21238629	21240441	Col/Ler	Col	1	recq4ab_figl1
Hyper	4062_BH	Chr3	21778389	21780396	Col	Col/Ler	1	recq4ab_figl1
Hyper	4062_BH	Chr3	23125000	23132536	Col/Ler	Col	1	recq4ab_figl1
Hyper	4062_BH	Chr4	8926801	8926958	Col	Col/Ler	1	recq4ab_figl1
Hyper	4062_BH	Chr4	9800000	9801094	Col/Ler	Ler	1	recq4ab_figl1
Hyper	4062_BH	Chr4	12438074	12443223	Ler	Col/Ler	1	recq4ab_figl1
Hyper	4062_BH	Chr4	12675000	12676161	Col/Ler	Ler	1	recq4ab_figl1
Hyper	4062_BH	Chr4	16486142	16490298	Ler	Col/Ler	1	recq4ab_figl1
Hyper	4062_BH	Chr4	17384429	17384885	Col/Ler	Ler	1	recq4ab_figl1
Hyper	4062_BH	Chr4	18055257	18055414	Ler	Col/Ler	1	recq4ab_figl1
Hyper	4062_BH	Chr5	2005951	2008880	Col/Ler	Col	1	recq4ab_figl1
Hyper	4062_BH	Chr5	9280346	9281161	Col	Col/Ler	1	recq4ab_figl1
Hyper	4062_BH	Chr5	22125000	22125305	Col/Ler	Col	1	recq4ab_figl1
Hyper	4062_BH	Chr5	25132963	25135055	Col	Col/Ler	1	recq4ab_figl1
Hyper	4062_BI	Chr1	844417	858097	Col	Col/Ler	1	recq4ab_figl1
Hyper	4062_BI	Chr1	1125000	1131718	Col/Ler	Ler	1	recq4ab_figl1
Hyper	4062_BI	Chr1	2291309	2303244	Ler	Col/Ler	1	recq4ab_figl1
Hyper	4062_BI	Chr1	2900000	2900333	Col/Ler	Col	1	recq4ab_figl1
Hyper	4062_BI	Chr1	3441938	3443042	Col	Col/Ler	1	recq4ab_figl1
Hyper	4062_BI	Chr1	4225000	4225101	Col/Ler	Ler	1	recq4ab_figl1
Hyper	4062_BI	Chr1	16685227	16685556	Ler	Col/Ler	1	recq4ab_figl1
Hyper	4062_BI	Chr1	26482549	26482681	Col/Ler	Col	1	recq4ab_figl1
Hyper	4062_BI	Chr1	26663687	26664151	Col	Col/Ler	1	recq4ab_figl1
Hyper	4062_BI	Chr1	27325000	27326056	Col/Ler	Col	1	recq4ab_figl1
Hyper	4062_BI	Chr1	30212248	30220072	Col	Col/Ler	1	recq4ab_figl1
Hyper	4062_BI	Chr2	353866	354285	Ler	Col/Ler	1	recq4ab_figl1
Hyper	4062_BI	Chr2	8956787	8957210	Col/Ler	Col	1	recq4ab_figl1
Hyper	4062_BI	Chr2	9222922	9223960	Col	Col/Ler	1	recq4ab_figl1
Hyper	4062_BI	Chr2	13783143	13785847	Col/Ler	Col	1	recq4ab_figl1
Hyper	4062_BI	Chr2	14429546	14432310	Col	Col/Ler	1	recq4ab_figl1
Hyper	4062_BI	Chr2	16650000	16650174	Col/Ler	Ler	1	recq4ab_figl1
Hyper	4062_BI	Chr2	17501492	17514115	Ler	Col/Ler	1	recq4ab_figl1
Hyper	4062_BI	Chr2	17575000	17575179	Col/Ler	Col	1	recq4ab_figl1
Hyper	4062_BI	Chr2	17876270	17876674	Col	Col/Ler	1	recq4ab_figl1
Hyper	4062_BI	Chr3	1469178	1471143	Ler	Col/Ler	1	recq4ab_figl1
Hyper	4062_BI	Chr3	2225000	2225426	Col/Ler	Ler	1	recq4ab_figl1
Hyper	4062_BI	Chr3	3656877	3661889	Ler	Col/Ler	1	recq4ab_figl1
Hyper	4062_BI	Chr3	8002697	8003308	Col/Ler	Ler	1	recq4ab_figl1
Hyper	4062_BI	Chr3	9192117	9193105	Ler	Col/Ler	1	recq4ab_figl1
Hyper	4062_BI	Chr3	11049626	11049962	Col/Ler	Col	1	recq4ab_figl1
Hyper	4062_BI	Chr3	18632607	18636483	Col	Col/Ler	1	recq4ab_figl1
Hyper	4062_BI	Chr3	20575000	20575404	Col/Ler	Col	1	recq4ab_figl1
Hyper	4062_BI	Chr3	21563072	21599287	Col	Col/Ler	1	recq4ab_figl1
Hyper	4062_BI	Chr4	8382843	8383059	Col/Ler	Ler	1	recq4ab_figl1
Hyper	4062_BI	Chr4	9243068	9243940	Ler	Col/Ler	1	recq4ab_figl1
Hyper	4062_BI	Chr4	11975000	11978707	Col/Ler	Ler	1	recq4ab_figl1
Hyper	4062_BI	Chr4	18478054	18478554	Ler	Col/Ler	1	recq4ab_figl1
Hyper	4062_BI	Chr5	600931	604558	Col	Col/Ler	1	recq4ab_figl1
Hyper	4062_BI	Chr5	2571822	2571897	Col/Ler	Col	1	recq4ab_figl1
Hyper	4062_BI	Chr5	3933074	3981941	Col	Col/Ler	1	recq4ab_figl1
Hyper	4062_BI	Chr5	4250000	4253756	Col/Ler	Ler	1	recq4ab_figl1
Hyper	4062_BI	Chr5	4454241	4457187	Ler	Col/Ler	1	recq4ab_figl1
Hyper	4062_BI	Chr5	4572341	4572520	Col/Ler	Col	1	recq4ab_figl1
Hyper	4062_BI	Chr5	4971880	4976064	Col	Col/Ler	1	recq4ab_figl1
Hyper	4062_BI	Chr5	5135096	5137491	Col/Ler	Col	1	recq4ab_figl1
Hyper	4062_BI	Chr5	6499512	6499513	Col	Col/Ler	1	recq4ab_figl1
Hyper	4062_BI	Chr5	14725000	14726011	Col/Ler	Ler	1	recq4ab_figl1
Hyper	4062_BI	Chr5	16280486	16281153	Ler	Col/Ler	1	recq4ab_figl1
Hyper	4062_BI	Chr5	23633305	23634442	Col/Ler	Ler	1	recq4ab_figl1
Hyper	4062_BI	Chr5	24509315	24511119	Ler	Col/Ler	1	recq4ab_figl1
Hyper	4062_BI	Chr5	25831669	25832315	Col/Ler	Ler	1	recq4ab_figl1
Hyper	4062_BJ	Chr1	606297	606355	Col	Col/Ler	1	recq4ab_figl1
Hyper	4062_BJ	Chr1	4230063	4233098	Col/Ler	Col	1	recq4ab_figl1
Hyper	4062_BJ	Chr1	4850961	4854093	Col	Col/Ler	1	recq4ab_figl1
Hyper	4062_BJ	Chr1	5814149	5815494	Col/Ler	Ler	1	recq4ab_figl1
Hyper	4062_BJ	Chr1	6498066	6499359	Ler	Col/Ler	1	recq4ab_figl1
Hyper	4062_BJ	Chr1	7375000	7375734	Col/Ler	Ler	1	recq4ab_figl1
Hyper	4062_BJ	Chr1	7650153	7659300	Ler	Col/Ler	1	recq4ab_figl1
Hyper	4062_BJ	Chr1	10825000	10825285	Col/Ler	Ler	1	recq4ab_figl1
Hyper	4062_BJ	Chr1	17923000	17944791	Ler	Col/Ler	1	recq4ab_figl1
Hyper	4062_BJ	Chr1	18200000	18200180	Col/Ler	Ler	1	recq4ab_figl1
Hyper	4062_BJ	Chr1	20025520	20025746	Ler	Col/Ler	1	recq4ab_figl1
Hyper	4062_BJ	Chr1	29044918	29044981	Col/Ler	Ler	1	recq4ab_figl1
Hyper	4062_BJ	Chr1	29393976	29396596	Ler	Col/Ler	1	recq4ab_figl1
Hyper	4062_BJ	Chr2	2181177	2183865	Col	Col/Ler	1	recq4ab_figl1
Hyper	4062_BJ	Chr2	6835949	6837021	Col/Ler	Col	1	recq4ab_figl1
Hyper	4062_BJ	Chr2	8147481	8169703	Col	Col/Ler	1	recq4ab_figl1
Hyper	4062_BJ	Chr2	8850869	8851282	Col/Ler	Ler	1	recq4ab_figl1
Hyper	4062_BJ	Chr2	10810865	10813649	Ler	Col/Ler	1	recq4ab_figl1
Hyper	4062_BJ	Chr2	11259934	11259960	Col/Ler	Ler	1	recq4ab_figl1
Hyper	4062_BJ	Chr2	15292146	15292843	Ler	Col/Ler	1	recq4ab_figl1
Hyper	4062_BJ	Chr2	16720622	16722560	Col/Ler	Ler	1	recq4ab_figl1
Hyper	4062_BJ	Chr3	2525000	2525026	Col/Ler	Ler	1	recq4ab_figl1
Hyper	4062_BJ	Chr3	4330506	4330767	Ler	Col/Ler	1	recq4ab_figl1
Hyper	4062_BJ	Chr3	5152829	5203184	Col/Ler	Ler	1	recq4ab_figl1
Hyper	4062_BJ	Chr3	6423000	6427060	Ler	Col/Ler	1	recq4ab_figl1
Hyper	4062_BJ	Chr3	7985353	7987074	Col/Ler	Ler	1	recq4ab_figl1
Hyper	4062_BJ	Chr3	8128840	8129056	Ler	Col/Ler	1	recq4ab_figl1
Hyper	4062_BJ	Chr3	20017775	20017781	Col/Ler	Ler	1	recq4ab_figl1
Hyper	4062_BJ	Chr3	22648793	22650531	Ler	Col/Ler	1	recq4ab_figl1
Hyper	4062_BJ	Chr4	1309078	1310540	Col	Col/Ler	1	recq4ab_figl1
Hyper	4062_BJ	Chr4	8048740	8048770	Col/Ler	Col	1	recq4ab_figl1
Hyper	4062_BJ	Chr4	15198128	15200713	Col	Col/Ler	1	recq4ab_figl1
Hyper	4062_BJ	Chr4	15811302	15813237	Col/Ler	Ler	1	recq4ab_figl1
Hyper	4062_BJ	Chr4	16000927	16002218	Ler	Col/Ler	1	recq4ab_figl1
Hyper	4062_BJ	Chr4	17022771	17023829	Col/Ler	Ler	1	recq4ab_figl1
Hyper	4062_BJ	Chr5	257071	257378	Col/Ler	Col	1	recq4ab_figl1
Hyper	4062_BJ	Chr5	1038093	1038596	Col	Col/Ler	1	recq4ab_figl1
Hyper	4062_BJ	Chr5	1925000	1927708	Col/Ler	Col	1	recq4ab_figl1
Hyper	4062_BJ	Chr5	2452381	2453007	Col	Col/Ler	1	recq4ab_figl1
Hyper	4062_BJ	Chr5	3689101	3690971	Col/Ler	Col	1	recq4ab_figl1
Hyper	4062_BJ	Chr5	7299309	7299437	Col	Col/Ler	1	recq4ab_figl1
Hyper	4062_BJ	Chr5	17794210	17794978	Col/Ler	Col	1	recq4ab_figl1
Hyper	4062_BJ	Chr5	19978824	19979441	Col	Col/Ler	1	recq4ab_figl1
Hyper	4062_BJ	Chr5	20763442	20765491	Col/Ler	Ler	1	recq4ab_figl1
Hyper	4062_BJ	Chr5	22764881	22765907	Ler	Col/Ler	1	recq4ab_figl1
Hyper	4062_BJ	Chr5	23400000	23403958	Col/Ler	Col	1	recq4ab_figl1
Hyper	4062_BJ	Chr5	24904850	24906198	Col	Col/Ler	1	recq4ab_figl1
Hyper	4062_BJ	Chr5	25700000	25700240	Col/Ler	Ler	1	recq4ab_figl1
Hyper	4062_BK	Chr1	3564940	3565198	Col/Ler	Col	1	recq4ab_figl1
Hyper	4062_BK	Chr1	5407025	5407262	Col	Col/Ler	1	recq4ab_figl1
Hyper	4062_BK	Chr1	6938765	6938916	Col/Ler	Ler	1	recq4ab_figl1
Hyper	4062_BK	Chr1	7858031	7859081	Ler	Col/Ler	1	recq4ab_figl1
Hyper	4062_BK	Chr1	8105366	8105644	Col/Ler	Col	1	recq4ab_figl1
Hyper	4062_BK	Chr1	10467885	10467958	Col	Col/Ler	1	recq4ab_figl1
Hyper	4062_BK	Chr1	10775000	10775846	Col/Ler	Ler	1	recq4ab_figl1
Hyper	4062_BK	Chr1	18859558	18861317	Ler	Col/Ler	1	recq4ab_figl1
Hyper	4062_BK	Chr1	23550000	23551250	Col/Ler	Ler	1	recq4ab_figl1
Hyper	4062_BK	Chr1	24005553	24007939	Ler	Col/Ler	1	recq4ab_figl1
Hyper	4062_BK	Chr1	26638636	26638693	Col/Ler	Col	1	recq4ab_figl1
Hyper	4062_BK	Chr1	26901226	26904015	Col	Col/Ler	1	recq4ab_figl1
Hyper	4062_BK	Chr1	27750000	27750598	Col/Ler	Col	1	recq4ab_figl1
Hyper	4062_BK	Chr1	28651893	28745359	Col	Col/Ler	1	recq4ab_figl1
Hyper	4062_BK	Chr2	7858586	7859055	Ler	Col/Ler	1	recq4ab_figl1
Hyper	4062_BK	Chr2	8125000	8147480	Col/Ler	Ler	1	recq4ab_figl1
Hyper	4062_BK	Chr2	11195687	11199080	Ler	Col/Ler	1	recq4ab_figl1
Hyper	4062_BK	Chr2	18825000	18825654	Col/Ler	Col	1	recq4ab_figl1
Hyper	4062_BK	Chr3	1234219	1234516	Col	Col/Ler	1	recq4ab_figl1
Hyper	4062_BK	Chr3	1327553	1328651	Col/Ler	Ler	1	recq4ab_figl1
Hyper	4062_BK	Chr3	1517229	1522288	Ler	Col/Ler	1	recq4ab_figl1
Hyper	4062_BK	Chr3	4175000	4179220	Col/Ler	Ler	1	recq4ab_figl1
Hyper	4062_BK	Chr3	19912749	19913041	Ler	Col/Ler	1	recq4ab_figl1
Hyper	4062_BK	Chr3	20050000	20052533	Col/Ler	Col	1	recq4ab_figl1
Hyper	4062_BK	Chr3	20403521	20405687	Col	Col/Ler	1	recq4ab_figl1
Hyper	4062_BK	Chr3	20601378	20603229	Col/Ler	Col	1	recq4ab_figl1
Hyper	4062_BK	Chr3	21400000	21675000	Col	Ler	2	recq4ab_figl1
Hyper	4062_BK	Chr4	8393306	8395410	Ler	Col/Ler	1	recq4ab_figl1
Hyper	4062_BK	Chr4	8875000	8875248	Col/Ler	Ler	1	recq4ab_figl1
Hyper	4062_BK	Chr4	9271993	9272945	Ler	Col/Ler	1	recq4ab_figl1
Hyper	4062_BK	Chr4	9888945	9889082	Col/Ler	Col	1	recq4ab_figl1
Hyper	4062_BK	Chr4	12748548	12749108	Col	Col/Ler	1	recq4ab_figl1
Hyper	4062_BK	Chr4	14950000	14953490	Col/Ler	Ler	1	recq4ab_figl1
Hyper	4062_BK	Chr4	15134388	15139657	Ler	Col/Ler	1	recq4ab_figl1
Hyper	4062_BK	Chr4	15286420	15291806	Col/Ler	Ler	1	recq4ab_figl1
Hyper	4062_BK	Chr4	15935997	15948423	Ler	Col/Ler	1	recq4ab_figl1
Hyper	4062_BK	Chr4	15975000	15975730	Col/Ler	Col	1	recq4ab_figl1
Hyper	4062_BK	Chr4	16977418	16979382	Col	Col/Ler	1	recq4ab_figl1
Hyper	4062_BK	Chr4	17450000	17452917	Col/Ler	Ler	1	recq4ab_figl1
Hyper	4062_BK	Chr4	17857479	17859840	Ler	Col/Ler	1	recq4ab_figl1
Hyper	4062_BK	Chr4	18187170	18187813	Col/Ler	Ler	1	recq4ab_figl1
Hyper	4062_BK	Chr5	175000	178351	Col/Ler	Ler	1	recq4ab_figl1
Hyper	4062_BK	Chr5	334991	335923	Ler	Col/Ler	1	recq4ab_figl1
Hyper	4062_BK	Chr5	2284048	2289712	Col/Ler	Col	1	recq4ab_figl1
Hyper	4062_BK	Chr5	2838798	2848189	Col	Col/Ler	1	recq4ab_figl1
Hyper	4062_BK	Chr5	3111839	3112603	Col/Ler	Col	1	recq4ab_figl1
Hyper	4062_BK	Chr5	6157070	6158107	Col	Col/Ler	1	recq4ab_figl1
Hyper	4062_BK	Chr5	15800000	15807601	Col/Ler	Col	1	recq4ab_figl1
Hyper	4062_BK	Chr5	20186431	20209182	Col	Col/Ler	1	recq4ab_figl1
Hyper	4062_BK	Chr5	20575000	20631047	Col/Ler	Col	1	recq4ab_figl1
Hyper	4062_BK	Chr5	26451657	26452386	Col	Col/Ler	1	recq4ab_figl1
Hyper	4062_BQ	Chr1	468849	469655	Col/Ler	Ler	1	recq4ab_figl1
Hyper	4062_BQ	Chr1	3445411	3445472	Ler	Col/Ler	1	recq4ab_figl1
Hyper	4062_BQ	Chr1	4269058	4270950	Col/Ler	Ler	1	recq4ab_figl1
Hyper	4062_BQ	Chr1	5333529	5335357	Ler	Col/Ler	1	recq4ab_figl1
Hyper	4062_BQ	Chr1	9198263	9198319	Col/Ler	Ler	1	recq4ab_figl1
Hyper	4062_BQ	Chr1	12507716	12508362	Ler	Col/Ler	1	recq4ab_figl1
Hyper	4062_BQ	Chr1	20584276	20590943	Col/Ler	Col	1	recq4ab_figl1
Hyper	4062_BQ	Chr1	22169733	22170154	Col	Col/Ler	1	recq4ab_figl1
Hyper	4062_BQ	Chr1	27343047	27343408	Col/Ler	Col	1	recq4ab_figl1
Hyper	4062_BQ	Chr1	28756009	28815123	Col	Col/Ler	1	recq4ab_figl1
Hyper	4062_BQ	Chr1	30175000	30175311	Col/Ler	Ler	1	recq4ab_figl1
Hyper	4062_BQ	Chr2	120673	120949	Ler	Col/Ler	1	recq4ab_figl1
Hyper	4062_BQ	Chr2	1779363	1781319	Col/Ler	Ler	1	recq4ab_figl1
Hyper	4062_BQ	Chr2	8708388	8709578	Ler	Col/Ler	1	recq4ab_figl1
Hyper	4062_BQ	Chr2	13201321	13207700	Col/Ler	Col	1	recq4ab_figl1
Hyper	4062_BQ	Chr2	15483800	15486439	Col	Col/Ler	1	recq4ab_figl1
Hyper	4062_BQ	Chr2	15854789	15858691	Col/Ler	Ler	1	recq4ab_figl1
Hyper	4062_BQ	Chr2	19057077	19057854	Ler	Col/Ler	1	recq4ab_figl1
Hyper	4062_BQ	Chr3	386901	387738	Col	Col/Ler	1	recq4ab_figl1
Hyper	4062_BQ	Chr3	4800000	4800021	Col/Ler	Col	1	recq4ab_figl1
Hyper	4062_BQ	Chr3	5813218	5816271	Col	Col/Ler	1	recq4ab_figl1
Hyper	4062_BQ	Chr3	6619900	6621619	Col/Ler	Col	1	recq4ab_figl1
Hyper	4062_BQ	Chr3	9487603	9489361	Col	Col/Ler	1	recq4ab_figl1
Hyper	4062_BQ	Chr3	17687466	17690178	Col/Ler	Col	1	recq4ab_figl1
Hyper	4062_BQ	Chr3	17985575	17985690	Col	Col/Ler	1	recq4ab_figl1
Hyper	4062_BQ	Chr3	19031036	19031057	Col/Ler	Col	1	recq4ab_figl1
Hyper	4062_BQ	Chr3	22284966	22285615	Col	Col/Ler	1	recq4ab_figl1
Hyper	4062_BQ	Chr3	22806344	22806673	Col/Ler	Col	1	recq4ab_figl1
Hyper	4062_BQ	Chr3	23278463	23279605	Col	Col/Ler	1	recq4ab_figl1
Hyper	4062_BQ	Chr4	719346	719538	Col/Ler	Ler	1	recq4ab_figl1
Hyper	4062_BQ	Chr4	7480171	7480478	Ler	Col/Ler	1	recq4ab_figl1
Hyper	4062_BQ	Chr4	10125651	10126254	Col/Ler	Ler	1	recq4ab_figl1
Hyper	4062_BQ	Chr4	10434454	10434630	Ler	Col/Ler	1	recq4ab_figl1
Hyper	4062_BQ	Chr4	13258225	13258607	Col/Ler	Ler	1	recq4ab_figl1
Hyper	4062_BQ	Chr4	13643814	13646985	Ler	Col/Ler	1	recq4ab_figl1
Hyper	4062_BQ	Chr4	15525000	15525740	Col/Ler	Ler	1	recq4ab_figl1
Hyper	4062_BQ	Chr4	16802245	16807205	Ler	Col/Ler	1	recq4ab_figl1
Hyper	4062_BQ	Chr4	17625242	17629291	Col/Ler	Ler	1	recq4ab_figl1
Hyper	4062_BQ	Chr5	472540	472835	Ler	Col/Ler	1	recq4ab_figl1
Hyper	4062_BQ	Chr5	1500000	1501799	Col/Ler	Col	1	recq4ab_figl1
Hyper	4062_BQ	Chr5	4167752	4169531	Col	Col/Ler	1	recq4ab_figl1
Hyper	4062_BQ	Chr5	5800000	5800070	Col/Ler	Col	1	recq4ab_figl1
Hyper	4062_BQ	Chr5	7373000	7375945	Col	Col/Ler	1	recq4ab_figl1
Hyper	4062_BQ	Chr5	8838575	8838600	Col/Ler	Col	1	recq4ab_figl1
Hyper	4062_BQ	Chr5	14959859	14960142	Col	Col/Ler	1	recq4ab_figl1
Hyper	4062_BQ	Chr5	20787424	20787773	Col/Ler	Ler	1	recq4ab_figl1
Hyper	4062_BR	Chr1	1500000	1502839	Col/Ler	Ler	1	recq4ab_figl1
Hyper	4062_BR	Chr1	2011501	2015059	Ler	Col/Ler	1	recq4ab_figl1
Hyper	4062_BR	Chr1	2875000	2875385	Col/Ler	Col	1	recq4ab_figl1
Hyper	4062_BR	Chr1	3052365	3052716	Col	Col/Ler	1	recq4ab_figl1
Hyper	4062_BR	Chr1	6630503	6631393	Col/Ler	Col	1	recq4ab_figl1
Hyper	4062_BR	Chr1	7775538	7777872	Col	Col/Ler	1	recq4ab_figl1
Hyper	4062_BR	Chr1	8453387	8466044	Col/Ler	Col	1	recq4ab_figl1
Hyper	4062_BR	Chr1	10363261	10364993	Col	Col/Ler	1	recq4ab_figl1
Hyper	4062_BR	Chr1	17964454	17965767	Col/Ler	Col	1	recq4ab_figl1
Hyper	4062_BR	Chr1	19752031	19754376	Col	Col/Ler	1	recq4ab_figl1
Hyper	4062_BR	Chr1	23311184	23311685	Col/Ler	Ler	1	recq4ab_figl1
Hyper	4062_BR	Chr1	24506924	24507683	Ler	Col/Ler	1	recq4ab_figl1
Hyper	4062_BR	Chr1	25575000	25575667	Col/Ler	Ler	1	recq4ab_figl1
Hyper	4062_BR	Chr1	26519297	26522452	Ler	Col/Ler	1	recq4ab_figl1
Hyper	4062_BR	Chr1	29600000	29601765	Col/Ler	Col	1	recq4ab_figl1
Hyper	4062_BR	Chr1	30280986	30281439	Col	Col/Ler	1	recq4ab_figl1
Hyper	4062_BR	Chr2	7327670	7327689	Col/Ler	Ler	1	recq4ab_figl1
Hyper	4062_BR	Chr2	15436164	15438088	Ler	Col/Ler	1	recq4ab_figl1
Hyper	4062_BR	Chr2	17665203	17665296	Col/Ler	Col	1	recq4ab_figl1
Hyper	4062_BR	Chr3	2350180	2353981	Col	Col/Ler	1	recq4ab_figl1
Hyper	4062_BR	Chr3	17950000	17950265	Col/Ler	Ler	1	recq4ab_figl1
Hyper	4062_BR	Chr3	19427331	19427759	Ler	Col/Ler	1	recq4ab_figl1
Hyper	4062_BR	Chr3	20575000	20575649	Col/Ler	Col	1	recq4ab_figl1
Hyper	4062_BR	Chr3	21097737	21099706	Col	Col/Ler	1	recq4ab_figl1
Hyper	4062_BR	Chr3	21468762	21492444	Col/Ler	Col	1	recq4ab_figl1
Hyper	4062_BR	Chr3	22337274	22337802	Col	Col/Ler	1	recq4ab_figl1
Hyper	4062_BR	Chr4	5611023	5611050	Col/Ler	Col	1	recq4ab_figl1
Hyper	4062_BR	Chr4	6448175	6448762	Col	Col/Ler	1	recq4ab_figl1
Hyper	4062_BR	Chr4	15285096	15291806	Col/Ler	Col	1	recq4ab_figl1
Hyper	4062_BR	Chr4	16709405	16714855	Col	Col/Ler	1	recq4ab_figl1
Hyper	4062_BR	Chr4	17735008	17736321	Col/Ler	Ler	1	recq4ab_figl1
Hyper	4062_BR	Chr5	946180	951078	Ler	Col/Ler	1	recq4ab_figl1
Hyper	4062_BR	Chr5	3727423	3727673	Col/Ler	Ler	1	recq4ab_figl1
Hyper	4062_BR	Chr5	3873000	3881347	Ler	Col/Ler	1	recq4ab_figl1
Hyper	4062_BR	Chr5	4975000	4975688	Col/Ler	Col	1	recq4ab_figl1
Hyper	4062_BR	Chr5	5152477	5154846	Col	Col/Ler	1	recq4ab_figl1
Hyper	4062_BR	Chr5	5560813	5566367	Col/Ler	Ler	1	recq4ab_figl1
Hyper	4062_BR	Chr5	10776684	10776789	Ler	Col/Ler	1	recq4ab_figl1
Hyper	4062_BR	Chr5	22126497	22128392	Col/Ler	Ler	1	recq4ab_figl1
Hyper	4062_BR	Chr5	22768255	22770754	Ler	Col/Ler	1	recq4ab_figl1
Hyper	4062_BR	Chr5	22900000	22901077	Col/Ler	Col	1	recq4ab_figl1
Hyper	4062_BR	Chr5	23578912	23579080	Col	Col/Ler	1	recq4ab_figl1
Hyper	4062_BR	Chr5	24350000	24351455	Col/Ler	Ler	1	recq4ab_figl1
Hyper	4062_BR	Chr5	26232278	26232930	Ler	Col/Ler	1	recq4ab_figl1
Hyper	4062_BS	Chr1	800000	834960	Col/Ler	Ler	1	recq4ab_figl1
Hyper	4062_BS	Chr1	1273000	1423645	Ler	Col/Ler	1	recq4ab_figl1
Hyper	4062_BS	Chr1	2150000	2150069	Col/Ler	Ler	1	recq4ab_figl1
Hyper	4062_BS	Chr1	2487514	2488769	Ler	Col/Ler	1	recq4ab_figl1
Hyper	4062_BS	Chr1	5167945	5170479	Col/Ler	Col	1	recq4ab_figl1
Hyper	4062_BS	Chr1	5418150	5419396	Col	Col/Ler	1	recq4ab_figl1
Hyper	4062_BS	Chr1	6020793	6022477	Col/Ler	Ler	1	recq4ab_figl1
Hyper	4062_BS	Chr1	6231304	6232816	Ler	Col/Ler	1	recq4ab_figl1
Hyper	4062_BS	Chr1	6900000	6900723	Col/Ler	Col	1	recq4ab_figl1
Hyper	4062_BS	Chr1	13557407	13558400	Col	Col/Ler	1	recq4ab_figl1
Hyper	4062_BS	Chr1	18400000	18403169	Col/Ler	Col	1	recq4ab_figl1
Hyper	4062_BS	Chr1	23291566	23292509	Col	Col/Ler	1	recq4ab_figl1
Hyper	4062_BS	Chr1	23691007	23692913	Col/Ler	Col	1	recq4ab_figl1
Hyper	4062_BS	Chr1	25425940	25426555	Col	Col/Ler	1	recq4ab_figl1
Hyper	4062_BS	Chr1	26075000	26077575	Col/Ler	Col	1	recq4ab_figl1
Hyper	4062_BS	Chr1	27751093	27756345	Col	Col/Ler	1	recq4ab_figl1
Hyper	4062_BS	Chr1	29450000	29450031	Col/Ler	Col	1	recq4ab_figl1
Hyper	4062_BS	Chr2	175000	175875	Col/Ler	Ler	1	recq4ab_figl1
Hyper	4062_BS	Chr2	1865397	1868354	Ler	Col/Ler	1	recq4ab_figl1
Hyper	4062_BS	Chr2	10100000	10100005	Col/Ler	Col	1	recq4ab_figl1
Hyper	4062_BS	Chr2	11012479	11013424	Col	Col/Ler	1	recq4ab_figl1
Hyper	4062_BS	Chr2	12225000	12225221	Col/Ler	Ler	1	recq4ab_figl1
Hyper	4062_BS	Chr2	12814042	12814598	Ler	Col/Ler	1	recq4ab_figl1
Hyper	4062_BS	Chr2	13700000	13700211	Col/Ler	Ler	1	recq4ab_figl1
Hyper	4062_BS	Chr2	15768096	15768812	Ler	Col/Ler	1	recq4ab_figl1
Hyper	4062_BS	Chr2	17807758	17814036	Col/Ler	Col	1	recq4ab_figl1
Hyper	4062_BS	Chr2	17983909	17987271	Col	Col/Ler	1	recq4ab_figl1
Hyper	4062_BS	Chr2	18576408	18578166	Col/Ler	Col	1	recq4ab_figl1
Hyper	4062_BS	Chr2	19002481	19003073	Col	Col/Ler	1	recq4ab_figl1
Hyper	4062_BS	Chr3	3042447	3042651	Col/Ler	Col	1	recq4ab_figl1
Hyper	4062_BS	Chr3	4155484	4162677	Col	Col/Ler	1	recq4ab_figl1
Hyper	4062_BS	Chr3	6150000	6150016	Col/Ler	Col	1	recq4ab_figl1
Hyper	4062_BS	Chr3	9465915	9466094	Col	Col/Ler	1	recq4ab_figl1
Hyper	4062_BS	Chr3	21925000	21925234	Col/Ler	Ler	1	recq4ab_figl1
Hyper	4062_BS	Chr4	8126040	8126091	Col	Col/Ler	1	recq4ab_figl1
Hyper	4062_BS	Chr4	8400000	8400145	Col/Ler	Col	1	recq4ab_figl1
Hyper	4062_BS	Chr4	10176735	10177591	Col	Col/Ler	1	recq4ab_figl1
Hyper	4062_BS	Chr4	11643042	11643684	Col/Ler	Ler	1	recq4ab_figl1
Hyper	4062_BS	Chr4	12692528	12695827	Ler	Col/Ler	1	recq4ab_figl1
Hyper	4062_BS	Chr4	12875143	12880357	Col/Ler	Col	1	recq4ab_figl1
Hyper	4062_BS	Chr4	13070813	13072316	Col	Col/Ler	1	recq4ab_figl1
Hyper	4062_BS	Chr4	13750000	13764990	Col/Ler	Ler	1	recq4ab_figl1
Hyper	4062_BS	Chr4	15381547	15382114	Ler	Col/Ler	1	recq4ab_figl1
Hyper	4062_BS	Chr4	15625000	15625777	Col/Ler	Ler	1	recq4ab_figl1
Hyper	4062_BS	Chr4	16452695	16454551	Ler	Col/Ler	1	recq4ab_figl1
Hyper	4062_BS	Chr4	16950000	16950452	Col/Ler	Ler	1	recq4ab_figl1
Hyper	4062_BS	Chr4	17654051	17656049	Ler	Col/Ler	1	recq4ab_figl1
Hyper	4062_BS	Chr5	149151	149761	Ler	Col/Ler	1	recq4ab_figl1
Hyper	4062_BS	Chr5	350000	351703	Col/Ler	Ler	1	recq4ab_figl1
Hyper	4062_BS	Chr5	892413	895470	Ler	Col/Ler	1	recq4ab_figl1
Hyper	4062_BS	Chr5	3875000	3881347	Col/Ler	Col	1	recq4ab_figl1
Hyper	4062_BS	Chr5	4194817	4201810	Col	Col/Ler	1	recq4ab_figl1
Hyper	4062_BS	Chr5	4600000	4600492	Col/Ler	Ler	1	recq4ab_figl1
Hyper	4062_BS	Chr5	7182946	7183945	Ler	Col/Ler	1	recq4ab_figl1
Hyper	4062_BS	Chr5	17274635	17274650	Col/Ler	Col	1	recq4ab_figl1
Hyper	4062_BS	Chr5	20717580	20718796	Col	Col/Ler	1	recq4ab_figl1
Hyper	4062_BS	Chr5	23475000	23475672	Col/Ler	Ler	1	recq4ab_figl1
Hyper	4062_BS	Chr5	23808396	23809336	Ler	Col/Ler	1	recq4ab_figl1
Hyper	4062_BS	Chr5	25050000	25050179	Col/Ler	Ler	1	recq4ab_figl1
Hyper	4062_BS	Chr5	25752066	25752165	Ler	Col/Ler	1	recq4ab_figl1
Hyper	4062_BS	Chr5	26228009	26229417	Col/Ler	Col	1	recq4ab_figl1
Hyper	4062_BT	Chr1	1184139	1184563	Col	Col/Ler	1	recq4ab_figl1
Hyper	4062_BT	Chr1	4445053	4445848	Col/Ler	Col	1	recq4ab_figl1
Hyper	4062_BT	Chr1	5578889	5588488	Col	Col/Ler	1	recq4ab_figl1
Hyper	4062_BT	Chr1	6331163	6334302	Col/Ler	Col	1	recq4ab_figl1
Hyper	4062_BT	Chr1	6676008	6676049	Col	Col/Ler	1	recq4ab_figl1
Hyper	4062_BT	Chr1	7917690	7920340	Col/Ler	Ler	1	recq4ab_figl1
Hyper	4062_BT	Chr1	8252511	8252640	Ler	Col/Ler	1	recq4ab_figl1
Hyper	4062_BT	Chr1	9833359	9834339	Col/Ler	Col	1	recq4ab_figl1
Hyper	4062_BT	Chr1	11139634	11139725	Col	Col/Ler	1	recq4ab_figl1
Hyper	4062_BT	Chr1	17300000	17300106	Col/Ler	Ler	1	recq4ab_figl1
Hyper	4062_BT	Chr1	21174901	21174950	Ler	Col/Ler	1	recq4ab_figl1
Hyper	4062_BT	Chr1	26801459	26801678	Col/Ler	Ler	1	recq4ab_figl1
Hyper	4062_BT	Chr1	27397050	27398658	Ler	Col/Ler	1	recq4ab_figl1
Hyper	4062_BT	Chr1	28815123	28826609	Col/Ler	Col	1	recq4ab_figl1
Hyper	4062_BT	Chr1	29373143	29373518	Col	Col/Ler	1	recq4ab_figl1
Hyper	4062_BT	Chr1	30025000	30036735	Col/Ler	Col	1	recq4ab_figl1
Hyper	4062_BT	Chr1	30190043	30191523	Col	Col/Ler	1	recq4ab_figl1
Hyper	4062_BT	Chr2	1050000	1051285	Col/Ler	Ler	1	recq4ab_figl1
Hyper	4062_BT	Chr2	7816815	7817326	Ler	Col/Ler	1	recq4ab_figl1
Hyper	4062_BT	Chr2	8325000	8325431	Col/Ler	Col	1	recq4ab_figl1
Hyper	4062_BT	Chr2	8482398	8482410	Col	Col/Ler	1	recq4ab_figl1
Hyper	4062_BT	Chr2	10862473	10862764	Col/Ler	Ler	1	recq4ab_figl1
Hyper	4062_BT	Chr2	11904370	11907623	Ler	Col/Ler	1	recq4ab_figl1
Hyper	4062_BT	Chr2	12447932	12447935	Col/Ler	Ler	1	recq4ab_figl1
Hyper	4062_BT	Chr2	13876890	13878415	Ler	Col/Ler	1	recq4ab_figl1
Hyper	4062_BT	Chr2	14725000	14725392	Col/Ler	Ler	1	recq4ab_figl1
Hyper	4062_BT	Chr2	15225216	15225222	Ler	Col/Ler	1	recq4ab_figl1
Hyper	4062_BT	Chr2	18525000	18528032	Col/Ler	Col	1	recq4ab_figl1
Hyper	4062_BT	Chr2	19105725	19105883	Col	Col/Ler	1	recq4ab_figl1
Hyper	4062_BT	Chr2	19150000	19150156	Col/Ler	Ler	1	recq4ab_figl1
Hyper	4062_BT	Chr2	19394113	19396091	Ler	Col/Ler	1	recq4ab_figl1
Hyper	4062_BT	Chr3	3758787	3759995	Ler	Col/Ler	1	recq4ab_figl1
Hyper	4062_BT	Chr3	9386499	9387166	Col/Ler	Ler	1	recq4ab_figl1
Hyper	4062_BT	Chr3	16490075	16490076	Ler	Col/Ler	1	recq4ab_figl1
Hyper	4062_BT	Chr3	20025000	20025719	Col/Ler	Col	1	recq4ab_figl1
Hyper	4062_BT	Chr3	21513104	21590066	Col	Col/Ler	1	recq4ab_figl1
Hyper	4062_BT	Chr3	22800000	22804225	Col/Ler	Col	1	recq4ab_figl1
Hyper	4062_BT	Chr4	229172	229173	Col/Ler	Col	1	recq4ab_figl1
Hyper	4062_BT	Chr4	5143324	5144696	Col	Col/Ler	1	recq4ab_figl1
Hyper	4062_BT	Chr4	7271658	7271722	Col/Ler	Col	1	recq4ab_figl1
Hyper	4062_BT	Chr4	9926430	9926431	Col	Col/Ler	1	recq4ab_figl1
Hyper	4062_BT	Chr4	10736247	10736268	Col/Ler	Col	1	recq4ab_figl1
Hyper	4062_BT	Chr4	12080273	12080274	Col	Col/Ler	1	recq4ab_figl1
Hyper	4062_BT	Chr4	14450000	14450966	Col/Ler	Ler	1	recq4ab_figl1
Hyper	4062_BT	Chr4	15674854	15674985	Ler	Col/Ler	1	recq4ab_figl1
Hyper	4062_BT	Chr4	15850000	15852530	Col/Ler	Ler	1	recq4ab_figl1
Hyper	4062_BT	Chr4	17791607	17793566	Ler	Col/Ler	1	recq4ab_figl1
Hyper	4062_BT	Chr5	609683	609813	Col	Col/Ler	1	recq4ab_figl1
Hyper	4062_BT	Chr5	1675000	1675690	Col/Ler	Ler	1	recq4ab_figl1
Hyper	4062_BT	Chr5	2309557	2311855	Ler	Col/Ler	1	recq4ab_figl1
Hyper	4062_BT	Chr5	5876837	5876848	Col/Ler	Ler	1	recq4ab_figl1
Hyper	4062_BT	Chr5	7654884	7656562	Ler	Col/Ler	1	recq4ab_figl1
Hyper	4062_BT	Chr5	9500000	9532461	Col/Ler	Ler	1	recq4ab_figl1
Hyper	4062_BT	Chr5	16157222	16158927	Ler	Col/Ler	1	recq4ab_figl1
Hyper	4062_BT	Chr5	18800000	18800673	Col/Ler	Ler	1	recq4ab_figl1
Hyper	4062_BT	Chr5	19842690	19846496	Ler	Col/Ler	1	recq4ab_figl1
Hyper	4062_BT	Chr5	21012490	21013109	Col/Ler	Ler	1	recq4ab_figl1
Hyper	4062_BT	Chr5	21559046	21559503	Ler	Col/Ler	1	recq4ab_figl1
Hyper	4062_BT	Chr5	22650000	22650905	Col/Ler	Col	1	recq4ab_figl1
Hyper	4062_BT	Chr5	24673000	24675313	Col	Col/Ler	1	recq4ab_figl1
Hyper	4062_BT	Chr5	25700522	25700994	Col/Ler	Col	1	recq4ab_figl1
Hyper	4062_BU	Chr1	562860	563367	Col	Col/Ler	1	recq4ab_figl1
Hyper	4062_BU	Chr1	1143291	1143337	Col/Ler	Ler	1	recq4ab_figl1
Hyper	4062_BU	Chr1	2924735	2926849	Ler	Col/Ler	1	recq4ab_figl1
Hyper	4062_BU	Chr1	19048921	19049015	Col/Ler	Col	1	recq4ab_figl1
Hyper	4062_BU	Chr1	20410678	20412788	Col	Col/Ler	1	recq4ab_figl1
Hyper	4062_BU	Chr1	29451507	29451542	Col/Ler	Col	1	recq4ab_figl1
Hyper	4062_BU	Chr2	11566626	11567256	Col/Ler	Ler	1	recq4ab_figl1
Hyper	4062_BU	Chr2	15055698	15056376	Ler	Col/Ler	1	recq4ab_figl1
Hyper	4062_BU	Chr3	156081	156527	Ler	Col/Ler	1	recq4ab_figl1
Hyper	4062_BU	Chr3	2240493	2240668	Col/Ler	Ler	1	recq4ab_figl1
Hyper	4062_BU	Chr3	2503922	2504981	Ler	Col/Ler	1	recq4ab_figl1
Hyper	4062_BU	Chr3	4000000	4000403	Col/Ler	Col	1	recq4ab_figl1
Hyper	4062_BU	Chr3	4373576	4377450	Col	Col/Ler	1	recq4ab_figl1
Hyper	4062_BU	Chr3	5837849	5842670	Col/Ler	Col	1	recq4ab_figl1
Hyper	4062_BU	Chr3	17378989	17379995	Col	Col/Ler	1	recq4ab_figl1
Hyper	4062_BU	Chr3	17802595	17803190	Col/Ler	Col	1	recq4ab_figl1
Hyper	4062_BU	Chr3	23278463	23279470	Col	Col/Ler	1	recq4ab_figl1
Hyper	4062_BU	Chr4	8825972	8826032	Col	Col/Ler	1	recq4ab_figl1
Hyper	4062_BU	Chr4	10321136	10321235	Col/Ler	Col	1	recq4ab_figl1
Hyper	4062_BU	Chr4	14710988	14715675	Col	Col/Ler	1	recq4ab_figl1
Hyper	4062_BU	Chr4	14852090	14853007	Col/Ler	Ler	1	recq4ab_figl1
Hyper	4062_BU	Chr4	16856487	16857431	Ler	Col/Ler	1	recq4ab_figl1
Hyper	4062_BU	Chr4	17371723	17375047	Col/Ler	Col	1	recq4ab_figl1
Hyper	4062_BU	Chr4	17519073	17523824	Col	Col/Ler	1	recq4ab_figl1
Hyper	4062_BU	Chr5	1809321	1809671	Ler	Col/Ler	1	recq4ab_figl1
Hyper	4062_BU	Chr5	2125000	2125050	Col/Ler	Col	1	recq4ab_figl1
Hyper	4062_BU	Chr5	2900007	2910749	Col	Col/Ler	1	recq4ab_figl1
Hyper	4062_BU	Chr5	3987166	3987650	Col/Ler	Ler	1	recq4ab_figl1
Hyper	4062_BU	Chr5	7168210	7168560	Ler	Col/Ler	1	recq4ab_figl1
Hyper	4062_BU	Chr5	7474344	7474358	Col/Ler	Ler	1	recq4ab_figl1
Hyper	4062_BU	Chr5	8512426	8512506	Ler	Col/Ler	1	recq4ab_figl1
Hyper	4062_BU	Chr5	15900000	15900143	Col/Ler	Ler	1	recq4ab_figl1
Hyper	4062_BU	Chr5	16781404	16782911	Ler	Col/Ler	1	recq4ab_figl1
Hyper	4062_BU	Chr5	20575000	20630937	Col/Ler	Ler	1	recq4ab_figl1
Hyper	4062_BU	Chr5	20748374	20753244	Ler	Col/Ler	1	recq4ab_figl1
Hyper	4062_BU	Chr5	21750000	21750081	Col/Ler	Col	1	recq4ab_figl1
Hyper	4062_BU	Chr5	22787102	22816931	Col	Col/Ler	1	recq4ab_figl1
Hyper	4062_BU	Chr5	23811506	23811533	Col/Ler	Ler	1	recq4ab_figl1
Hyper	4062_BU	Chr5	24164333	24164618	Ler	Col/Ler	1	recq4ab_figl1
Hyper	4062_BU	Chr5	26635287	26639775	Col/Ler	Ler	1	recq4ab_figl1
Hyper	4062_BU	Chr5	26837280	26839979	Ler	Col/Ler	1	recq4ab_figl1
Hyper	4062_CA	Chr1	125000	127093	Col/Ler	Col	1	recq4ab_figl1
Hyper	4062_CA	Chr1	2190190	2193539	Col	Col/Ler	1	recq4ab_figl1
Hyper	4062_CA	Chr1	2321858	2324135	Col/Ler	Col	1	recq4ab_figl1
Hyper	4062_CA	Chr1	2444861	2446524	Col	Col/Ler	1	recq4ab_figl1
Hyper	4062_CA	Chr1	2884808	2885287	Col/Ler	Col	1	recq4ab_figl1
Hyper	4062_CA	Chr1	4058268	4058278	Col	Col/Ler	1	recq4ab_figl1
Hyper	4062_CA	Chr1	5177411	5177890	Col/Ler	Col	1	recq4ab_figl1
Hyper	4062_CA	Chr1	7178085	7178770	Col	Col/Ler	1	recq4ab_figl1
Hyper	4062_CA	Chr1	8750000	8863024	Col/Ler	Col	1	recq4ab_figl1
Hyper	4062_CA	Chr1	9526635	9527276	Col	Col/Ler	1	recq4ab_figl1
Hyper	4062_CA	Chr1	11529473	11529618	Col/Ler	Ler	1	recq4ab_figl1
Hyper	4062_CA	Chr1	18434886	18435141	Ler	Col/Ler	1	recq4ab_figl1
Hyper	4062_CA	Chr1	18775000	18778492	Col/Ler	Col	1	recq4ab_figl1
Hyper	4062_CA	Chr1	19874728	19876756	Col	Col/Ler	1	recq4ab_figl1
Hyper	4062_CA	Chr1	23400000	23400417	Col/Ler	Ler	1	recq4ab_figl1
Hyper	4062_CA	Chr1	25932516	25932671	Ler	Col/Ler	1	recq4ab_figl1
Hyper	4062_CA	Chr1	26010408	26010815	Col/Ler	Col	1	recq4ab_figl1
Hyper	4062_CA	Chr1	27711984	27720872	Col	Col/Ler	1	recq4ab_figl1
Hyper	4062_CA	Chr1	29126011	29127915	Col/Ler	Col	1	recq4ab_figl1
Hyper	4062_CA	Chr1	29962238	29979973	Col	Col/Ler	1	recq4ab_figl1
Hyper	4062_CA	Chr2	15190737	15193475	Ler	Col/Ler	1	recq4ab_figl1
Hyper	4062_CA	Chr2	15750000	15764167	Col/Ler	Col	1	recq4ab_figl1
Hyper	4062_CA	Chr2	16634627	16636234	Col	Col/Ler	1	recq4ab_figl1
Hyper	4062_CA	Chr3	200000	202062	Col/Ler	Col	1	recq4ab_figl1
Hyper	4062_CA	Chr3	1489689	1490013	Col	Col/Ler	1	recq4ab_figl1
Hyper	4062_CA	Chr3	2300000	2313080	Col/Ler	Col	1	recq4ab_figl1
Hyper	4062_CA	Chr3	2934513	2934725	Col	Col/Ler	1	recq4ab_figl1
Hyper	4062_CA	Chr3	3250000	3279079	Col/Ler	Ler	1	recq4ab_figl1
Hyper	4062_CA	Chr3	6548000	6567142	Ler	Col/Ler	1	recq4ab_figl1
Hyper	4062_CA	Chr3	17950000	17950279	Col/Ler	Col	1	recq4ab_figl1
Hyper	4062_CA	Chr3	18203336	18203489	Col	Col/Ler	1	recq4ab_figl1
Hyper	4062_CA	Chr3	19007213	19007751	Col/Ler	Col	1	recq4ab_figl1
Hyper	4062_CA	Chr3	19929401	19931624	Col	Col/Ler	1	recq4ab_figl1
Hyper	4062_CA	Chr3	20850000	20850890	Col/Ler	Ler	1	recq4ab_figl1
Hyper	4062_CA	Chr4	425000	426988	Col/Ler	Ler	1	recq4ab_figl1
Hyper	4062_CA	Chr4	7950135	7950532	Ler	Col/Ler	1	recq4ab_figl1
Hyper	4062_CA	Chr4	8509004	8510100	Col/Ler	Ler	1	recq4ab_figl1
Hyper	4062_CA	Chr4	9209475	9210735	Ler	Col/Ler	1	recq4ab_figl1
Hyper	4062_CA	Chr4	9834988	9836989	Col/Ler	Col	1	recq4ab_figl1
Hyper	4062_CA	Chr4	10265985	10277434	Col	Col/Ler	1	recq4ab_figl1
Hyper	4062_CA	Chr4	10971876	10973055	Col/Ler	Col	1	recq4ab_figl1
Hyper	4062_CA	Chr4	13837846	13839352	Col	Col/Ler	1	recq4ab_figl1
Hyper	4062_CA	Chr4	15277875	15278263	Col/Ler	Col	1	recq4ab_figl1
Hyper	4062_CA	Chr4	15823798	15826944	Col	Col/Ler	1	recq4ab_figl1
Hyper	4062_CA	Chr4	16375000	16377105	Col/Ler	Ler	1	recq4ab_figl1
Hyper	4062_CA	Chr4	16622324	16623219	Ler	Col/Ler	1	recq4ab_figl1
Hyper	4062_CA	Chr4	17287830	17287980	Col/Ler	Col	1	recq4ab_figl1
Hyper	4062_CA	Chr4	18517112	18519040	Col	Col/Ler	1	recq4ab_figl1
Hyper	4062_CA	Chr5	2566740	2569876	Col	Col/Ler	1	recq4ab_figl1
Hyper	4062_CA	Chr5	4175000	4176398	Col/Ler	Col	1	recq4ab_figl1
Hyper	4062_CA	Chr5	5022799	5026477	Col	Col/Ler	1	recq4ab_figl1
Hyper	4062_CA	Chr5	5075000	5112298	Col/Ler	Ler	1	recq4ab_figl1
Hyper	4062_CA	Chr5	5287467	5287878	Ler	Col/Ler	1	recq4ab_figl1
Hyper	4062_CA	Chr5	5375000	5377605	Col/Ler	Col	1	recq4ab_figl1
Hyper	4062_CA	Chr5	16301828	16306894	Col	Col/Ler	1	recq4ab_figl1
Hyper	4062_CA	Chr5	16675000	16675046	Col/Ler	Col	1	recq4ab_figl1
Hyper	4062_CA	Chr5	24095205	24096110	Col	Col/Ler	1	recq4ab_figl1
Hyper	4062_CA	Chr5	26150000	26150443	Col/Ler	Ler	1	recq4ab_figl1
Hyper	4062_CB	Chr1	3350000	3361324	Col/Ler	Ler	1	recq4ab_figl1
Hyper	4062_CB	Chr1	4538828	4540314	Ler	Col/Ler	1	recq4ab_figl1
Hyper	4062_CB	Chr1	4650000	4650523	Col/Ler	Ler	1	recq4ab_figl1
Hyper	4062_CB	Chr1	5441222	5443433	Ler	Col/Ler	1	recq4ab_figl1
Hyper	4062_CB	Chr1	7650000	7650142	Col/Ler	Ler	1	recq4ab_figl1
Hyper	4062_CB	Chr1	7858031	7859606	Ler	Col/Ler	1	recq4ab_figl1
Hyper	4062_CB	Chr1	8261363	8261364	Col/Ler	Ler	1	recq4ab_figl1
Hyper	4062_CB	Chr1	10638798	10640133	Ler	Col/Ler	1	recq4ab_figl1
Hyper	4062_CB	Chr1	19775000	19789214	Col/Ler	Ler	1	recq4ab_figl1
Hyper	4062_CB	Chr1	22121288	22128338	Ler	Col/Ler	1	recq4ab_figl1
Hyper	4062_CB	Chr1	22364285	22364305	Col/Ler	Ler	1	recq4ab_figl1
Hyper	4062_CB	Chr1	23633114	23633515	Ler	Col/Ler	1	recq4ab_figl1
Hyper	4062_CB	Chr1	29337589	29339782	Col/Ler	Ler	1	recq4ab_figl1
Hyper	4062_CB	Chr2	7641684	7641845	Col	Col/Ler	1	recq4ab_figl1
Hyper	4062_CB	Chr2	8550000	8551940	Col/Ler	Col	1	recq4ab_figl1
Hyper	4062_CB	Chr2	9518341	9528884	Col	Col/Ler	1	recq4ab_figl1
Hyper	4062_CB	Chr2	10951285	10951892	Col/Ler	Col	1	recq4ab_figl1
Hyper	4062_CB	Chr2	11628373	11629944	Col	Col/Ler	1	recq4ab_figl1
Hyper	4062_CB	Chr2	15178203	15183011	Col/Ler	Col	1	recq4ab_figl1
Hyper	4062_CB	Chr2	16295198	16295719	Col	Col/Ler	1	recq4ab_figl1
Hyper	4062_CB	Chr2	16537077	16537960	Col/Ler	Ler	1	recq4ab_figl1
Hyper	4062_CB	Chr2	17042407	17043167	Ler	Col/Ler	1	recq4ab_figl1
Hyper	4062_CB	Chr3	3308562	3309058	Ler	Col/Ler	1	recq4ab_figl1
Hyper	4062_CB	Chr3	5075000	5077663	Col/Ler	Col	1	recq4ab_figl1
Hyper	4062_CB	Chr3	9530659	9530674	Col	Col/Ler	1	recq4ab_figl1
Hyper	4062_CB	Chr3	10250000	10256208	Col/Ler	Ler	1	recq4ab_figl1
Hyper	4062_CB	Chr3	17440279	17440288	Ler	Col/Ler	1	recq4ab_figl1
Hyper	4062_CB	Chr3	18450000	18451528	Col/Ler	Col	1	recq4ab_figl1
Hyper	4062_CB	Chr4	91966	92340	Col/Ler	Col	1	recq4ab_figl1
Hyper	4062_CB	Chr4	220713	222388	Col	Col/Ler	1	recq4ab_figl1
Hyper	4062_CB	Chr4	8413310	8413968	Col/Ler	Col	1	recq4ab_figl1
Hyper	4062_CB	Chr4	8605455	8606624	Col	Col/Ler	1	recq4ab_figl1
Hyper	4062_CB	Chr4	14655206	14655266	Col/Ler	Col	1	recq4ab_figl1
Hyper	4062_CB	Chr4	15765115	15774448	Col	Col/Ler	1	recq4ab_figl1
Hyper	4062_CB	Chr4	18300000	18302509	Col/Ler	Ler	1	recq4ab_figl1
Hyper	4062_CB	Chr5	3650000	3650481	Col/Ler	Col	1	recq4ab_figl1
Hyper	4062_CB	Chr5	5546203	5546722	Col	Col/Ler	1	recq4ab_figl1
Hyper	4062_CB	Chr5	8911240	8911257	Col/Ler	Col	1	recq4ab_figl1
Hyper	4062_CB	Chr5	9233184	9233975	Col	Col/Ler	1	recq4ab_figl1
Hyper	4062_CB	Chr5	18561068	18561128	Col/Ler	Col	1	recq4ab_figl1
Hyper	4062_C	Chr1	1467443	1468060	Col	Col/Ler	1	recq4ab_figl1
Hyper	4062_C	Chr1	8325810	8325813	Col/Ler	Col	1	recq4ab_figl1
Hyper	4062_C	Chr1	9851453	9852922	Col	Col/Ler	1	recq4ab_figl1
Hyper	4062_C	Chr1	10499242	10502000	Col/Ler	Ler	1	recq4ab_figl1
Hyper	4062_C	Chr1	10612104	10613487	Ler	Col/Ler	1	recq4ab_figl1
Hyper	4062_C	Chr1	19870787	19876087	Col/Ler	Ler	1	recq4ab_figl1
Hyper	4062_C	Chr1	20593622	20594247	Ler	Col/Ler	1	recq4ab_figl1
Hyper	4062_C	Chr1	21696404	21696415	Col/Ler	Col	1	recq4ab_figl1
Hyper	4062_C	Chr1	23495021	23495302	Col	Col/Ler	1	recq4ab_figl1
Hyper	4062_C	Chr1	25680165	25682763	Col/Ler	Col	1	recq4ab_figl1
Hyper	4062_C	Chr1	26783972	26788364	Col	Col/Ler	1	recq4ab_figl1
Hyper	4062_C	Chr1	27425000	27426586	Col/Ler	Ler	1	recq4ab_figl1
Hyper	4062_C	Chr1	27750961	27751093	Ler	Col/Ler	1	recq4ab_figl1
Hyper	4062_C	Chr1	28550000	28552367	Col/Ler	Ler	1	recq4ab_figl1
Hyper	4062_C	Chr2	623905	623947	Ler	Col/Ler	1	recq4ab_figl1
Hyper	4062_C	Chr2	1925000	1925229	Col/Ler	Ler	1	recq4ab_figl1
Hyper	4062_C	Chr2	8673000	8675034	Ler	Col/Ler	1	recq4ab_figl1
Hyper	4062_C	Chr2	9200000	9200092	Col/Ler	Col	1	recq4ab_figl1
Hyper	4062_C	Chr2	10177070	10177079	Col	Col/Ler	1	recq4ab_figl1
Hyper	4062_C	Chr2	11125185	11127064	Col/Ler	Col	1	recq4ab_figl1
Hyper	4062_C	Chr2	13166429	13167292	Col	Col/Ler	1	recq4ab_figl1
Hyper	4062_C	Chr2	15056429	15056562	Col/Ler	Col	1	recq4ab_figl1
Hyper	4062_C	Chr2	16917254	16918568	Col	Col/Ler	1	recq4ab_figl1
Hyper	4062_C	Chr2	18005825	18009058	Col/Ler	Ler	1	recq4ab_figl1
Hyper	4062_C	Chr3	742709	743607	Ler	Col/Ler	1	recq4ab_figl1
Hyper	4062_C	Chr3	1103960	1105305	Col/Ler	Ler	1	recq4ab_figl1
Hyper	4062_C	Chr3	1849494	1851942	Ler	Col/Ler	1	recq4ab_figl1
Hyper	4062_C	Chr3	2000000	2001551	Col/Ler	Col	1	recq4ab_figl1
Hyper	4062_C	Chr3	2334770	2334903	Col	Col/Ler	1	recq4ab_figl1
Hyper	4062_C	Chr3	3130011	3130844	Col/Ler	Col	1	recq4ab_figl1
Hyper	4062_C	Chr3	4714761	4715997	Col	Col/Ler	1	recq4ab_figl1
Hyper	4062_C	Chr3	6163035	6163908	Col/Ler	Col	1	recq4ab_figl1
Hyper	4062_C	Chr3	6548000	6567387	Col	Col/Ler	1	recq4ab_figl1
Hyper	4062_C	Chr3	6986764	7040114	Col/Ler	Col	1	recq4ab_figl1
Hyper	4062_C	Chr3	7496248	7496891	Col	Col/Ler	1	recq4ab_figl1
Hyper	4062_C	Chr3	7950552	7953315	Col/Ler	Ler	1	recq4ab_figl1
Hyper	4062_C	Chr3	9285116	9286276	Ler	Col/Ler	1	recq4ab_figl1
Hyper	4062_C	Chr3	18476154	18477457	Col/Ler	Col	1	recq4ab_figl1
Hyper	4062_C	Chr3	20945927	20946104	Col	Col/Ler	1	recq4ab_figl1
Hyper	4062_C	Chr3	21453235	21492444	Col/Ler	Ler	1	recq4ab_figl1
Hyper	4062_C	Chr4	9323000	9332168	Col	Col/Ler	1	recq4ab_figl1
Hyper	4062_C	Chr4	11147270	11147685	Col/Ler	Col	1	recq4ab_figl1
Hyper	4062_C	Chr4	12087073	12087267	Col	Col/Ler	1	recq4ab_figl1
Hyper	4062_C	Chr4	12250085	12251134	Col/Ler	Col	1	recq4ab_figl1
Hyper	4062_C	Chr4	12776820	12786342	Col	Col/Ler	1	recq4ab_figl1
Hyper	4062_C	Chr5	2300895	2303211	Col	Col/Ler	1	recq4ab_figl1
Hyper	4062_C	Chr5	5025000	5025433	Col/Ler	Col	1	recq4ab_figl1
Hyper	4062_C	Chr5	7270972	7271557	Col	Col/Ler	1	recq4ab_figl1
Hyper	4062_C	Chr5	15011839	15011968	Col/Ler	Ler	1	recq4ab_figl1
Hyper	4062_C	Chr5	15706710	15706711	Ler	Col/Ler	1	recq4ab_figl1
Hyper	4062_C	Chr5	16212688	16212983	Col/Ler	Ler	1	recq4ab_figl1
Hyper	4062_C	Chr5	18882675	18883481	Ler	Col/Ler	1	recq4ab_figl1
Hyper	4062_C	Chr5	23625000	23625373	Col/Ler	Ler	1	recq4ab_figl1
Hyper	4062_C	Chr5	23899796	23901756	Ler	Col/Ler	1	recq4ab_figl1
Hyper	4062_CL	Chr1	267933	269283	Ler	Col/Ler	1	recq4ab_figl1
Hyper	4062_CL	Chr1	711803	715571	Col/Ler	Col	1	recq4ab_figl1
Hyper	4062_CL	Chr1	4525406	4527060	Col	Col/Ler	1	recq4ab_figl1
Hyper	4062_CL	Chr1	4850000	4850961	Col/Ler	Col	1	recq4ab_figl1
Hyper	4062_CL	Chr1	6314132	6314286	Col	Col/Ler	1	recq4ab_figl1
Hyper	4062_CL	Chr1	8191171	8191521	Col/Ler	Ler	1	recq4ab_figl1
Hyper	4062_CL	Chr1	9343702	9345067	Ler	Col/Ler	1	recq4ab_figl1
Hyper	4062_CL	Chr1	9875000	9876819	Col/Ler	Col	1	recq4ab_figl1
Hyper	4062_CL	Chr1	16730929	16730968	Col	Col/Ler	1	recq4ab_figl1
Hyper	4062_CL	Chr1	18125000	18125504	Col/Ler	Ler	1	recq4ab_figl1
Hyper	4062_CL	Chr1	19228456	19228843	Ler	Col/Ler	1	recq4ab_figl1
Hyper	4062_CL	Chr1	19910870	19911047	Col/Ler	Ler	1	recq4ab_figl1
Hyper	4062_CL	Chr1	20108926	20109424	Ler	Col/Ler	1	recq4ab_figl1
Hyper	4062_CL	Chr1	20317075	20317325	Col/Ler	Col	1	recq4ab_figl1
Hyper	4062_CL	Chr1	21870220	21871505	Col	Col/Ler	1	recq4ab_figl1
Hyper	4062_CL	Chr1	23479973	23480430	Col/Ler	Ler	1	recq4ab_figl1
Hyper	4062_CL	Chr1	25498000	25500963	Ler	Col/Ler	1	recq4ab_figl1
Hyper	4062_CL	Chr1	28302230	28305029	Col/Ler	Col	1	recq4ab_figl1
Hyper	4062_CL	Chr1	29723000	29725947	Col	Col/Ler	1	recq4ab_figl1
Hyper	4062_CL	Chr1	30319185	30319504	Col/Ler	Col	1	recq4ab_figl1
Hyper	4062_CL	Chr2	341606	341838	Col/Ler	Col	1	recq4ab_figl1
Hyper	4062_CL	Chr2	1939187	1939262	Col	Col/Ler	1	recq4ab_figl1
Hyper	4062_CL	Chr2	9600000	9601287	Col/Ler	Ler	1	recq4ab_figl1
Hyper	4062_CL	Chr2	10649367	10649731	Ler	Col/Ler	1	recq4ab_figl1
Hyper	4062_CL	Chr2	12467389	12467586	Col/Ler	Col	1	recq4ab_figl1
Hyper	4062_CL	Chr2	15518173	15518743	Col	Col/Ler	1	recq4ab_figl1
Hyper	4062_CL	Chr2	15725000	15725815	Col/Ler	Col	1	recq4ab_figl1
Hyper	4062_CL	Chr2	16703542	16704569	Col	Col/Ler	1	recq4ab_figl1
Hyper	4062_CL	Chr2	18438588	18439504	Col/Ler	Col	1	recq4ab_figl1
Hyper	4062_CL	Chr3	715448	715567	Col/Ler	Ler	1	recq4ab_figl1
Hyper	4062_CL	Chr3	840038	840119	Ler	Col/Ler	1	recq4ab_figl1
Hyper	4062_CL	Chr3	1275000	1276393	Col/Ler	Col	1	recq4ab_figl1
Hyper	4062_CL	Chr3	1522032	1522189	Col	Col/Ler	1	recq4ab_figl1
Hyper	4062_CL	Chr3	1749661	1752000	Col/Ler	Ler	1	recq4ab_figl1
Hyper	4062_CL	Chr3	2024204	2024523	Ler	Col/Ler	1	recq4ab_figl1
Hyper	4062_CL	Chr3	2520957	2521104	Col/Ler	Ler	1	recq4ab_figl1
Hyper	4062_CL	Chr3	6210818	6211005	Ler	Col/Ler	1	recq4ab_figl1
Hyper	4062_CL	Chr3	6324051	6324710	Col/Ler	Col	1	recq4ab_figl1
Hyper	4062_CL	Chr3	6723597	6724110	Col	Col/Ler	1	recq4ab_figl1
Hyper	4062_CL	Chr3	9825000	9825219	Col/Ler	Col	1	recq4ab_figl1
Hyper	4062_CL	Chr3	10337535	10337752	Col	Col/Ler	1	recq4ab_figl1
Hyper	4062_CL	Chr3	18205010	18205082	Col/Ler	Col	1	recq4ab_figl1
Hyper	4062_CL	Chr3	19078979	19080572	Col	Col/Ler	1	recq4ab_figl1
Hyper	4062_CL	Chr3	19407159	19411833	Col/Ler	Col	1	recq4ab_figl1
Hyper	4062_CL	Chr3	19743605	19743672	Col	Col/Ler	1	recq4ab_figl1
Hyper	4062_CL	Chr3	20795012	20796280	Col/Ler	Col	1	recq4ab_figl1
Hyper	4062_CL	Chr3	21912699	21913506	Col	Col/Ler	1	recq4ab_figl1
Hyper	4062_CL	Chr3	23352140	23353354	Col/Ler	Ler	1	recq4ab_figl1
Hyper	4062_CL	Chr4	407361	407455	Ler	Col/Ler	1	recq4ab_figl1
Hyper	4062_CL	Chr4	1040334	1040573	Col/Ler	Col	1	recq4ab_figl1
Hyper	4062_CL	Chr4	6099553	6102033	Col	Col/Ler	1	recq4ab_figl1
Hyper	4062_CL	Chr4	10030416	10030925	Col/Ler	Ler	1	recq4ab_figl1
Hyper	4062_CL	Chr4	10760019	10761073	Ler	Col/Ler	1	recq4ab_figl1
Hyper	4062_CL	Chr4	11668829	11669572	Col/Ler	Col	1	recq4ab_figl1
Hyper	4062_CL	Chr4	12703822	12712964	Col	Col/Ler	1	recq4ab_figl1
Hyper	4062_CL	Chr4	15689422	15690152	Col/Ler	Col	1	recq4ab_figl1
Hyper	4062_CL	Chr4	16168355	16168592	Col	Col/Ler	1	recq4ab_figl1
Hyper	4062_CL	Chr4	16819385	16819432	Col/Ler	Col	1	recq4ab_figl1
Hyper	4062_CL	Chr4	16977202	16977237	Col	Col/Ler	1	recq4ab_figl1
Hyper	4062_CL	Chr5	1584173	1585476	Ler	Col/Ler	1	recq4ab_figl1
Hyper	4062_CL	Chr5	1901414	1902392	Col/Ler	Ler	1	recq4ab_figl1
Hyper	4062_CL	Chr5	2039913	2040117	Ler	Col/Ler	1	recq4ab_figl1
Hyper	4062_CL	Chr5	2222095	2222103	Col/Ler	Ler	1	recq4ab_figl1
Hyper	4062_CL	Chr5	2944692	2945132	Ler	Col/Ler	1	recq4ab_figl1
Hyper	4062_CL	Chr5	6885767	6886589	Col/Ler	Ler	1	recq4ab_figl1
Hyper	4062_CL	Chr5	7856684	7856898	Ler	Col/Ler	1	recq4ab_figl1
Hyper	4062_CL	Chr5	20094723	20094997	Col/Ler	Col	1	recq4ab_figl1
Hyper	4062_CL	Chr5	21284011	21284432	Col	Col/Ler	1	recq4ab_figl1
Hyper	4062_CL	Chr5	23062420	23062571	Col/Ler	Col	1	recq4ab_figl1
Hyper	4062_CL	Chr5	25039353	25040800	Col	Col/Ler	1	recq4ab_figl1
Hyper	4062_CL	Chr5	25733529	25735362	Col/Ler	Ler	1	recq4ab_figl1
Hyper	4062_CM	Chr1	1096604	1097383	Col/Ler	Col	1	recq4ab_figl1
Hyper	4062_CM	Chr1	1455754	1456542	Col	Col/Ler	1	recq4ab_figl1
Hyper	4062_CM	Chr1	1600000	1600204	Col/Ler	Ler	1	recq4ab_figl1
Hyper	4062_CM	Chr1	4230063	4231000	Ler	Col/Ler	1	recq4ab_figl1
Hyper	4062_CM	Chr1	5485497	5486048	Col/Ler	Ler	1	recq4ab_figl1
Hyper	4062_CM	Chr1	7455656	7456543	Ler	Col/Ler	1	recq4ab_figl1
Hyper	4062_CM	Chr1	10319947	10321753	Col/Ler	Col	1	recq4ab_figl1
Hyper	4062_CM	Chr1	11603770	11604101	Col	Col/Ler	1	recq4ab_figl1
Hyper	4062_CM	Chr1	18460581	18460660	Col/Ler	Col	1	recq4ab_figl1
Hyper	4062_CM	Chr1	19486904	19487153	Col	Col/Ler	1	recq4ab_figl1
Hyper	4062_CM	Chr1	23050000	23050158	Col/Ler	Ler	1	recq4ab_figl1
Hyper	4062_CM	Chr1	25309364	25310078	Ler	Col/Ler	1	recq4ab_figl1
Hyper	4062_CM	Chr1	26648550	26652000	Col/Ler	Ler	1	recq4ab_figl1
Hyper	4062_CM	Chr1	27280908	27283968	Ler	Col/Ler	1	recq4ab_figl1
Hyper	4062_CM	Chr2	2369493	2369686	Col/Ler	Ler	1	recq4ab_figl1
Hyper	4062_CM	Chr2	8191496	8197211	Ler	Col/Ler	1	recq4ab_figl1
Hyper	4062_CM	Chr2	13694514	13695075	Col/Ler	Ler	1	recq4ab_figl1
Hyper	4062_CM	Chr2	17408367	17418029	Ler	Col/Ler	1	recq4ab_figl1
Hyper	4062_CM	Chr2	19467608	19468251	Col/Ler	Ler	1	recq4ab_figl1
Hyper	4062_CM	Chr3	2807642	2808077	Ler	Col/Ler	1	recq4ab_figl1
Hyper	4062_CM	Chr3	3250000	3279079	Col/Ler	Ler	1	recq4ab_figl1
Hyper	4062_CM	Chr3	4300818	4301525	Ler	Col/Ler	1	recq4ab_figl1
Hyper	4062_CM	Chr3	5730034	5730457	Col/Ler	Ler	1	recq4ab_figl1
Hyper	4062_CM	Chr3	15865048	15865115	Ler	Col/Ler	1	recq4ab_figl1
Hyper	4062_CM	Chr3	16395668	16395803	Col/Ler	Col	1	recq4ab_figl1
Hyper	4062_CM	Chr3	20055734	20057719	Col	Col/Ler	1	recq4ab_figl1
Hyper	4062_CM	Chr3	22225000	22230007	Col/Ler	Ler	1	recq4ab_figl1
Hyper	4062_CM	Chr4	11153987	11158143	Col/Ler	Ler	1	recq4ab_figl1
Hyper	4062_CM	Chr4	12584034	12584056	Ler	Col/Ler	1	recq4ab_figl1
Hyper	4062_CM	Chr4	12750000	12751006	Col/Ler	Col	1	recq4ab_figl1
Hyper	4062_CM	Chr4	13573000	13612657	Col	Col/Ler	1	recq4ab_figl1
Hyper	4062_CM	Chr4	13750000	13832324	Col/Ler	Ler	1	recq4ab_figl1
Hyper	4062_CM	Chr4	15466993	15480870	Ler	Col/Ler	1	recq4ab_figl1
Hyper	4062_CM	Chr4	15907693	15908543	Col/Ler	Ler	1	recq4ab_figl1
Hyper	4062_CM	Chr4	16129742	16135559	Ler	Col/Ler	1	recq4ab_figl1
Hyper	4062_CM	Chr4	16659568	16659862	Col/Ler	Col	1	recq4ab_figl1
Hyper	4062_CM	Chr4	18016350	18017715	Col	Col/Ler	1	recq4ab_figl1
Hyper	4062_CM	Chr5	212468	214236	Ler	Col/Ler	1	recq4ab_figl1
Hyper	4062_CM	Chr5	1366050	1366489	Col/Ler	Col	1	recq4ab_figl1
Hyper	4062_CM	Chr5	2263007	2263057	Col	Col/Ler	1	recq4ab_figl1
Hyper	4062_CM	Chr5	2900000	2930912	Col/Ler	Ler	1	recq4ab_figl1
Hyper	4062_CM	Chr5	17146562	17151071	Ler	Col/Ler	1	recq4ab_figl1
Hyper	4062_CM	Chr5	17220170	17221700	Col/Ler	Col	1	recq4ab_figl1
Hyper	4062_CM	Chr5	17559125	17559395	Col	Col/Ler	1	recq4ab_figl1
Hyper	4062_CM	Chr5	17675000	17682936	Col/Ler	Ler	1	recq4ab_figl1
Hyper	4062_CM	Chr5	19910208	19910474	Ler	Col/Ler	1	recq4ab_figl1
Hyper	4062_CM	Chr5	24662502	24662534	Col/Ler	Ler	1	recq4ab_figl1
Hyper	4062_CM	Chr5	25465136	25465277	Ler	Col/Ler	1	recq4ab_figl1
Hyper	4062_CM	Chr5	26702777	26703108	Col/Ler	Ler	1	recq4ab_figl1
Hyper	4062_CN	Chr1	478208	479432	Col/Ler	Col	1	recq4ab_figl1
Hyper	4062_CN	Chr1	922673	926694	Col	Col/Ler	1	recq4ab_figl1
Hyper	4062_CN	Chr1	1775000	1775142	Col/Ler	Col	1	recq4ab_figl1
Hyper	4062_CN	Chr1	3562592	3565165	Col	Col/Ler	1	recq4ab_figl1
Hyper	4062_CN	Chr1	6625000	6626693	Col/Ler	Col	1	recq4ab_figl1
Hyper	4062_CN	Chr1	8046881	8051424	Col	Col/Ler	1	recq4ab_figl1
Hyper	4062_CN	Chr1	10139815	10141608	Col/Ler	Ler	1	recq4ab_figl1
Hyper	4062_CN	Chr1	10573243	10574632	Ler	Col/Ler	1	recq4ab_figl1
Hyper	4062_CN	Chr1	11714807	11716635	Col/Ler	Col	1	recq4ab_figl1
Hyper	4062_CN	Chr1	19007991	19043546	Col	Col/Ler	1	recq4ab_figl1
Hyper	4062_CN	Chr1	24900000	24900387	Col/Ler	Ler	1	recq4ab_figl1
Hyper	4062_CN	Chr1	27629078	27630508	Ler	Col/Ler	1	recq4ab_figl1
Hyper	4062_CN	Chr1	28916365	28916994	Col/Ler	Col	1	recq4ab_figl1
Hyper	4062_CN	Chr1	29408979	29409479	Col	Col/Ler	1	recq4ab_figl1
Hyper	4062_CN	Chr1	29486216	29486797	Col/Ler	Ler	1	recq4ab_figl1
Hyper	4062_CN	Chr1	30247151	30249645	Ler	Col/Ler	1	recq4ab_figl1
Hyper	4062_CN	Chr2	8523000	8525039	Col	Col/Ler	1	recq4ab_figl1
Hyper	4062_CN	Chr2	12956783	12957186	Col/Ler	Col	1	recq4ab_figl1
Hyper	4062_CN	Chr2	15348000	15350061	Col	Col/Ler	1	recq4ab_figl1
Hyper	4062_CN	Chr2	18693858	18695176	Col/Ler	Ler	1	recq4ab_figl1
Hyper	4062_CN	Chr3	164968	166464	Col	Col/Ler	1	recq4ab_figl1
Hyper	4062_CN	Chr3	925000	926376	Col/Ler	Ler	1	recq4ab_figl1
Hyper	4062_CN	Chr3	1109041	1109322	Ler	Col/Ler	1	recq4ab_figl1
Hyper	4062_CN	Chr3	2425000	2425988	Col/Ler	Col	1	recq4ab_figl1
Hyper	4062_CN	Chr3	5024022	5026188	Col	Col/Ler	1	recq4ab_figl1
Hyper	4062_CN	Chr3	5253129	5254901	Col/Ler	Col	1	recq4ab_figl1
Hyper	4062_CN	Chr3	5424448	5425966	Col	Col/Ler	1	recq4ab_figl1
Hyper	4062_CN	Chr3	6550000	6567142	Col/Ler	Ler	1	recq4ab_figl1
Hyper	4062_CN	Chr3	7053389	7066932	Ler	Col/Ler	1	recq4ab_figl1
Hyper	4062_CN	Chr3	8125000	8125246	Col/Ler	Ler	1	recq4ab_figl1
Hyper	4062_CN	Chr3	10695376	10695469	Ler	Col/Ler	1	recq4ab_figl1
Hyper	4062_CN	Chr3	19238233	19238516	Col/Ler	Ler	1	recq4ab_figl1
Hyper	4062_CN	Chr3	20615667	20618422	Ler	Col/Ler	1	recq4ab_figl1
Hyper	4062_CN	Chr3	21465064	21468762	Col/Ler	Col	1	recq4ab_figl1
Hyper	4062_CN	Chr4	10041851	10041926	Col/Ler	Col	1	recq4ab_figl1
Hyper	4062_CN	Chr4	14010871	14011113	Col	Col/Ler	1	recq4ab_figl1
Hyper	4062_CN	Chr5	1614670	1614871	Col	Col/Ler	1	recq4ab_figl1
Hyper	4062_CN	Chr5	2423372	2427000	Col/Ler	Ler	1	recq4ab_figl1
Hyper	4062_CN	Chr5	3139734	3140625	Ler	Col/Ler	1	recq4ab_figl1
Hyper	4062_CN	Chr5	5254811	5255374	Col/Ler	Ler	1	recq4ab_figl1
Hyper	4062_CN	Chr5	7229836	7230521	Ler	Col/Ler	1	recq4ab_figl1
Hyper	4062_CN	Chr5	9250000	9256718	Col/Ler	Col	1	recq4ab_figl1
Hyper	4062_CN	Chr5	14886430	14886438	Col	Col/Ler	1	recq4ab_figl1
Hyper	4062_CN	Chr5	19732201	19732313	Col/Ler	Col	1	recq4ab_figl1
Hyper	4062_CN	Chr5	21363773	21364763	Col	Col/Ler	1	recq4ab_figl1
Hyper	4062_CN	Chr5	23925000	23925401	Col/Ler	Ler	1	recq4ab_figl1
Hyper	4062_CN	Chr5	24069142	24069399	Ler	Col/Ler	1	recq4ab_figl1
Hyper	4062_CN	Chr5	25925000	25926824	Col/Ler	Ler	1	recq4ab_figl1
Hyper	4062_CO	Chr1	2319381	2320738	Col/Ler	Ler	1	recq4ab_figl1
Hyper	4062_CO	Chr1	4372902	4373035	Ler	Col/Ler	1	recq4ab_figl1
Hyper	4062_CO	Chr1	5425385	5426133	Col/Ler	Ler	1	recq4ab_figl1
Hyper	4062_CO	Chr1	5798000	5803149	Ler	Col/Ler	1	recq4ab_figl1
Hyper	4062_CO	Chr1	7190238	7191012	Col/Ler	Ler	1	recq4ab_figl1
Hyper	4062_CO	Chr1	8954314	8954543	Ler	Col/Ler	1	recq4ab_figl1
Hyper	4062_CO	Chr1	21925000	21925210	Col/Ler	Col	1	recq4ab_figl1
Hyper	4062_CO	Chr1	24120488	24122825	Col	Col/Ler	1	recq4ab_figl1
Hyper	4062_CO	Chr1	24602827	24609467	Col/Ler	Ler	1	recq4ab_figl1
Hyper	4062_CO	Chr1	25068099	25068675	Ler	Col/Ler	1	recq4ab_figl1
Hyper	4062_CO	Chr1	28212407	28212774	Col/Ler	Ler	1	recq4ab_figl1
Hyper	4062_CO	Chr1	28455409	28486451	Ler	Col/Ler	1	recq4ab_figl1
Hyper	4062_CO	Chr1	30200110	30200615	Col/Ler	Col	1	recq4ab_figl1
Hyper	4062_CO	Chr2	809661	812655	Col/Ler	Ler	1	recq4ab_figl1
Hyper	4062_CO	Chr2	8123000	8140037	Ler	Col/Ler	1	recq4ab_figl1
Hyper	4062_CO	Chr2	10300000	10301764	Col/Ler	Ler	1	recq4ab_figl1
Hyper	4062_CO	Chr2	12048000	12104379	Ler	Col/Ler	1	recq4ab_figl1
Hyper	4062_CO	Chr3	6616262	6619900	Col	Col/Ler	1	recq4ab_figl1
Hyper	4062_CO	Chr3	6742712	6743226	Col/Ler	Col	1	recq4ab_figl1
Hyper	4062_CO	Chr3	7964708	7966827	Col	Col/Ler	1	recq4ab_figl1
Hyper	4062_CO	Chr3	9836159	9836209	Col/Ler	Col	1	recq4ab_figl1
Hyper	4062_CO	Chr3	11398941	11401482	Col	Col/Ler	1	recq4ab_figl1
Hyper	4062_CO	Chr3	18837776	18837784	Col/Ler	Col	1	recq4ab_figl1
Hyper	4062_CO	Chr3	20588737	20588995	Col	Col/Ler	1	recq4ab_figl1
Hyper	4062_CO	Chr3	22725000	22725382	Col/Ler	Col	1	recq4ab_figl1
Hyper	4062_CO	Chr4	10529630	10552000	Col/Ler	Col	1	recq4ab_figl1
Hyper	4062_CO	Chr4	15863671	15864944	Col	Col/Ler	1	recq4ab_figl1
Hyper	4062_CO	Chr4	17850000	17850934	Col/Ler	Col	1	recq4ab_figl1
Hyper	4062_CO	Chr5	5853364	5853420	Col	Col/Ler	1	recq4ab_figl1
Hyper	4062_CO	Chr5	14629806	14631294	Col/Ler	Ler	1	recq4ab_figl1
Hyper	4062_CO	Chr5	16966638	16967002	Ler	Col/Ler	1	recq4ab_figl1
Hyper	4062_CO	Chr5	20125000	20127631	Col/Ler	Ler	1	recq4ab_figl1
Hyper	4062_CO	Chr5	22174141	22174785	Ler	Col/Ler	1	recq4ab_figl1
Hyper	4062_I	Chr1	266943	267982	Col	Col/Ler	1	recq4ab_figl1
Hyper	4062_I	Chr1	387895	439809	Col/Ler	Ler	1	recq4ab_figl1
Hyper	4062_I	Chr1	926694	987432	Ler	Col/Ler	1	recq4ab_figl1
Hyper	4062_I	Chr1	1282314	1282357	Col/Ler	Col	1	recq4ab_figl1
Hyper	4062_I	Chr1	1528271	1528441	Col	Col/Ler	1	recq4ab_figl1
Hyper	4062_I	Chr1	2658905	2659078	Col/Ler	Col	1	recq4ab_figl1
Hyper	4062_I	Chr1	3732083	3732194	Col	Col/Ler	1	recq4ab_figl1
Hyper	4062_I	Chr1	5810167	5812084	Col/Ler	Col	1	recq4ab_figl1
Hyper	4062_I	Chr1	6121253	6121342	Col	Col/Ler	1	recq4ab_figl1
Hyper	4062_I	Chr1	6575388	6576385	Col/Ler	Col	1	recq4ab_figl1
Hyper	4062_I	Chr1	6865845	6867502	Col	Col/Ler	1	recq4ab_figl1
Hyper	4062_I	Chr1	8352382	8352744	Col/Ler	Col	1	recq4ab_figl1
Hyper	4062_I	Chr1	9820787	9821734	Col	Col/Ler	1	recq4ab_figl1
Hyper	4062_I	Chr1	10500000	10500005	Col/Ler	Col	1	recq4ab_figl1
Hyper	4062_I	Chr1	12488959	12495134	Col	Col/Ler	1	recq4ab_figl1
Hyper	4062_I	Chr1	19584219	19584426	Col/Ler	Ler	1	recq4ab_figl1
Hyper	4062_I	Chr1	19755116	19793231	Ler	Col/Ler	1	recq4ab_figl1
Hyper	4062_I	Chr1	22530298	22530315	Col/Ler	Col	1	recq4ab_figl1
Hyper	4062_I	Chr1	24986198	24986603	Col	Col/Ler	1	recq4ab_figl1
Hyper	4062_I	Chr1	27190882	27191217	Col/Ler	Ler	1	recq4ab_figl1
Hyper	4062_I	Chr1	28145507	28146678	Ler	Col/Ler	1	recq4ab_figl1
Hyper	4062_I	Chr1	28815123	28826609	Col/Ler	Col	1	recq4ab_figl1
Hyper	4062_I	Chr1	30035131	30036412	Col	Col/Ler	1	recq4ab_figl1
Hyper	4062_I	Chr1	30090212	30092606	Col/Ler	Ler	1	recq4ab_figl1
Hyper	4062_I	Chr2	158242	162251	Col	Col/Ler	1	recq4ab_figl1
Hyper	4062_I	Chr2	500000	503533	Col/Ler	Col	1	recq4ab_figl1
Hyper	4062_I	Chr2	8438679	8440715	Col	Col/Ler	1	recq4ab_figl1
Hyper	4062_I	Chr2	12000000	12000031	Col/Ler	Col	1	recq4ab_figl1
Hyper	4062_I	Chr2	12962407	12962714	Col	Col/Ler	1	recq4ab_figl1
Hyper	4062_I	Chr2	14000000	14000726	Col/Ler	Col	1	recq4ab_figl1
Hyper	4062_I	Chr2	15281769	15284101	Col	Col/Ler	1	recq4ab_figl1
Hyper	4062_I	Chr2	16200000	16200123	Col/Ler	Col	1	recq4ab_figl1
Hyper	4062_I	Chr2	18125869	18126144	Col	Col/Ler	1	recq4ab_figl1
Hyper	4062_I	Chr2	18576408	18578166	Col/Ler	Ler	1	recq4ab_figl1
Hyper	4062_I	Chr2	18815783	18815914	Ler	Col/Ler	1	recq4ab_figl1
Hyper	4062_I	Chr2	19524277	19524331	Col/Ler	Ler	1	recq4ab_figl1
Hyper	4062_I	Chr3	800000	800131	Col/Ler	Ler	1	recq4ab_figl1
Hyper	4062_I	Chr3	1685679	1687766	Ler	Col/Ler	1	recq4ab_figl1
Hyper	4062_I	Chr3	2386367	2386739	Col/Ler	Col	1	recq4ab_figl1
Hyper	4062_I	Chr3	2931519	2934476	Col	Col/Ler	1	recq4ab_figl1
Hyper	4062_I	Chr3	3725000	3725745	Col/Ler	Col	1	recq4ab_figl1
Hyper	4062_I	Chr3	4173000	4187488	Col	Col/Ler	1	recq4ab_figl1
Hyper	4062_I	Chr3	5780430	5782770	Col/Ler	Ler	1	recq4ab_figl1
Hyper	4062_I	Chr3	6621619	6637420	Ler	Col/Ler	1	recq4ab_figl1
Hyper	4062_I	Chr3	9458225	9458943	Col/Ler	Ler	1	recq4ab_figl1
Hyper	4062_I	Chr3	18406095	18409460	Ler	Col/Ler	1	recq4ab_figl1
Hyper	4062_I	Chr3	19453992	19458438	Col/Ler	Col	1	recq4ab_figl1
Hyper	4062_I	Chr3	20475578	20479766	Col	Col/Ler	1	recq4ab_figl1
Hyper	4062_I	Chr3	20975000	20975187	Col/Ler	Ler	1	recq4ab_figl1
Hyper	4062_I	Chr3	21629053	21654731	Ler	Col	2	recq4ab_figl1
Hyper	4062_I	Chr3	23344521	23351530	Col	Col/Ler	1	recq4ab_figl1
Hyper	4062_I	Chr4	12433029	12438074	Col	Col/Ler	1	recq4ab_figl1
Hyper	4062_I	Chr4	13325000	13325803	Col/Ler	Ler	1	recq4ab_figl1
Hyper	4062_I	Chr4	14883407	14884098	Ler	Col/Ler	1	recq4ab_figl1
Hyper	4062_I	Chr4	16739017	16739054	Col/Ler	Ler	1	recq4ab_figl1
Hyper	4062_I	Chr4	17025248	17028129	Ler	Col/Ler	1	recq4ab_figl1
Hyper	4062_I	Chr5	1013185	1016369	Ler	Col/Ler	1	recq4ab_figl1
Hyper	4062_I	Chr5	3576885	3577179	Col/Ler	Col	1	recq4ab_figl1
Hyper	4062_I	Chr5	3795020	3795173	Col	Col/Ler	1	recq4ab_figl1
Hyper	4062_I	Chr5	3881347	3907257	Col/Ler	Col	1	recq4ab_figl1
Hyper	4062_I	Chr5	5566367	5572045	Col	Col/Ler	1	recq4ab_figl1
Hyper	4062_I	Chr5	6805345	6805786	Col/Ler	Col	1	recq4ab_figl1
Hyper	4062_I	Chr5	16136430	16137478	Col	Col/Ler	1	recq4ab_figl1
Hyper	4062_I	Chr5	17129746	17130372	Col/Ler	Ler	1	recq4ab_figl1
Hyper	4062_I	Chr5	19773000	19775738	Ler	Col/Ler	1	recq4ab_figl1
Hyper	4062_I	Chr5	20214199	20214939	Col/Ler	Ler	1	recq4ab_figl1
Hyper	4062_I	Chr5	21562612	21571544	Ler	Col/Ler	1	recq4ab_figl1
Hyper	4062_I	Chr5	22125000	22125305	Col/Ler	Col	1	recq4ab_figl1
Hyper	4062_I	Chr5	25657589	25658393	Col	Col/Ler	1	recq4ab_figl1
Hyper	4062_K	Chr1	858097	926694	Col	Col/Ler	1	recq4ab_figl1
Hyper	4062_K	Chr1	1504232	1504245	Col/Ler	Col	1	recq4ab_figl1
Hyper	4062_K	Chr1	2053446	2053929	Col	Col/Ler	1	recq4ab_figl1
Hyper	4062_K	Chr1	2743935	2744120	Col/Ler	Col	1	recq4ab_figl1
Hyper	4062_K	Chr1	3973000	4028320	Col	Col/Ler	1	recq4ab_figl1
Hyper	4062_K	Chr1	4500000	4502781	Col/Ler	Ler	1	recq4ab_figl1
Hyper	4062_K	Chr1	4740890	4743412	Ler	Col/Ler	1	recq4ab_figl1
Hyper	4062_K	Chr1	5025000	5035603	Col/Ler	Ler	1	recq4ab_figl1
Hyper	4062_K	Chr1	5293684	5294245	Ler	Col/Ler	1	recq4ab_figl1
Hyper	4062_K	Chr1	6150000	6150282	Col/Ler	Ler	1	recq4ab_figl1
Hyper	4062_K	Chr1	6331163	6334792	Ler	Col/Ler	1	recq4ab_figl1
Hyper	4062_K	Chr1	6675000	6675302	Col/Ler	Col	1	recq4ab_figl1
Hyper	4062_K	Chr1	8581368	8582199	Col	Col/Ler	1	recq4ab_figl1
Hyper	4062_K	Chr1	10075000	10075323	Col/Ler	Col	1	recq4ab_figl1
Hyper	4062_K	Chr1	18736505	18737018	Col	Col/Ler	1	recq4ab_figl1
Hyper	4062_K	Chr1	19175000	19179851	Col/Ler	Col	1	recq4ab_figl1
Hyper	4062_K	Chr1	23277089	23277645	Col	Col/Ler	1	recq4ab_figl1
Hyper	4062_K	Chr1	24920904	24921269	Col/Ler	Ler	1	recq4ab_figl1
Hyper	4062_K	Chr1	25704337	25705175	Ler	Col/Ler	1	recq4ab_figl1
Hyper	4062_K	Chr1	26450000	26450276	Col/Ler	Ler	1	recq4ab_figl1
Hyper	4062_K	Chr1	27472380	27475915	Ler	Col/Ler	1	recq4ab_figl1
Hyper	4062_K	Chr1	28202009	28204955	Col/Ler	Ler	1	recq4ab_figl1
Hyper	4062_K	Chr1	29735633	29736419	Ler	Col/Ler	1	recq4ab_figl1
Hyper	4062_K	Chr1	30282617	30282894	Col/Ler	Ler	1	recq4ab_figl1
Hyper	4062_K	Chr2	1552856	1552877	Ler	Col/Ler	1	recq4ab_figl1
Hyper	4062_K	Chr2	1711317	1711544	Col/Ler	Col	1	recq4ab_figl1
Hyper	4062_K	Chr2	7954092	7955676	Col	Col/Ler	1	recq4ab_figl1
Hyper	4062_K	Chr2	8375000	8375279	Col/Ler	Ler	1	recq4ab_figl1
Hyper	4062_K	Chr2	10440558	10440781	Ler	Col/Ler	1	recq4ab_figl1
Hyper	4062_K	Chr2	11625000	11628373	Col/Ler	Col	1	recq4ab_figl1
Hyper	4062_K	Chr2	15600149	15600516	Col	Col/Ler	1	recq4ab_figl1
Hyper	4062_K	Chr2	17083029	17083150	Col/Ler	Ler	1	recq4ab_figl1
Hyper	4062_K	Chr2	18197881	18198028	Ler	Col/Ler	1	recq4ab_figl1
Hyper	4062_K	Chr2	19052225	19054854	Col/Ler	Ler	1	recq4ab_figl1
Hyper	4062_K	Chr3	425000	425000	Col/Ler	Ler	1	recq4ab_figl1
Hyper	4062_K	Chr3	1258224	1258996	Ler	Col/Ler	1	recq4ab_figl1
Hyper	4062_K	Chr3	1600000	1601750	Col/Ler	Col	1	recq4ab_figl1
Hyper	4062_K	Chr3	1951826	1952254	Col	Col/Ler	1	recq4ab_figl1
Hyper	4062_K	Chr3	2196734	2197728	Col/Ler	Ler	1	recq4ab_figl1
Hyper	4062_K	Chr3	3403659	3404523	Ler	Col/Ler	1	recq4ab_figl1
Hyper	4062_K	Chr3	3581855	3583545	Col/Ler	Col	1	recq4ab_figl1
Hyper	4062_K	Chr3	4154747	4155484	Col	Col/Ler	1	recq4ab_figl1
Hyper	4062_K	Chr3	4483663	4484210	Col/Ler	Col	1	recq4ab_figl1
Hyper	4062_K	Chr3	5336435	5337128	Col	Col/Ler	1	recq4ab_figl1
Hyper	4062_K	Chr3	5816271	5820624	Col/Ler	Ler	1	recq4ab_figl1
Hyper	4062_K	Chr3	7324344	7325396	Ler	Col/Ler	1	recq4ab_figl1
Hyper	4062_K	Chr3	8781165	8781477	Col/Ler	Col	1	recq4ab_figl1
Hyper	4062_K	Chr3	9043067	9043799	Col	Col/Ler	1	recq4ab_figl1
Hyper	4062_K	Chr3	18250000	18250073	Col/Ler	Col	1	recq4ab_figl1
Hyper	4062_K	Chr3	19461702	19464160	Col	Col/Ler	1	recq4ab_figl1
Hyper	4062_K	Chr3	21214714	21214991	Col/Ler	Col	1	recq4ab_figl1
Hyper	4062_K	Chr3	21802151	21809939	Col	Col/Ler	1	recq4ab_figl1
Hyper	4062_K	Chr3	22350000	22351050	Col/Ler	Col	1	recq4ab_figl1
Hyper	4062_K	Chr4	6328464	6329107	Ler	Col/Ler	1	recq4ab_figl1
Hyper	4062_K	Chr4	8075000	8075074	Col/Ler	Ler	1	recq4ab_figl1
Hyper	4062_K	Chr4	13125307	13129268	Ler	Col/Ler	1	recq4ab_figl1
Hyper	4062_K	Chr4	17000000	17000005	Col/Ler	Ler	1	recq4ab_figl1
Hyper	4062_K	Chr4	17328601	17329191	Ler	Col/Ler	1	recq4ab_figl1
Hyper	4062_K	Chr4	17398129	17398846	Col/Ler	Col	1	recq4ab_figl1
Hyper	4062_K	Chr5	774088	774117	Col/Ler	Col	1	recq4ab_figl1
Hyper	4062_K	Chr5	1936632	1937741	Col	Col/Ler	1	recq4ab_figl1
Hyper	4062_K	Chr5	2200000	2200085	Col/Ler	Ler	1	recq4ab_figl1
Hyper	4062_K	Chr5	3261294	3262565	Ler	Col/Ler	1	recq4ab_figl1
Hyper	4062_K	Chr5	5276751	5278039	Col/Ler	Col	1	recq4ab_figl1
Hyper	4062_K	Chr5	5616713	5620586	Col	Col/Ler	1	recq4ab_figl1
Hyper	4062_K	Chr5	5800000	5800070	Col/Ler	Col	1	recq4ab_figl1
Hyper	4062_K	Chr5	6635915	6637259	Col	Col/Ler	1	recq4ab_figl1
Hyper	4062_K	Chr5	7954097	7954224	Col/Ler	Col	1	recq4ab_figl1
Hyper	4062_K	Chr5	8248756	8249462	Col	Col/Ler	1	recq4ab_figl1
Hyper	4062_K	Chr5	8323204	8323238	Col/Ler	Ler	1	recq4ab_figl1
Hyper	4062_K	Chr5	8728182	8738734	Ler	Col/Ler	1	recq4ab_figl1
Hyper	4062_K	Chr5	17555459	17555560	Col/Ler	Ler	1	recq4ab_figl1
Hyper	4062_K	Chr5	19668451	19668512	Ler	Col/Ler	1	recq4ab_figl1
Hyper	4062_K	Chr5	21495460	21495776	Col/Ler	Col	1	recq4ab_figl1
Hyper	4062_K	Chr5	22001911	22008321	Col	Col/Ler	1	recq4ab_figl1
Hyper	4062_K	Chr5	22129095	22129524	Col/Ler	Col	1	recq4ab_figl1
Hyper	4062_K	Chr5	22638798	22639217	Col	Col/Ler	1	recq4ab_figl1
Hyper	4062_K	Chr5	22817711	22819027	Col/Ler	Ler	1	recq4ab_figl1
Hyper	4062_K	Chr5	24392757	24393705	Ler	Col/Ler	1	recq4ab_figl1
Hyper	4062_K	Chr5	26208607	26208693	Col/Ler	Col	1	recq4ab_figl1
Hyper	4062_K	Chr5	26527821	26529310	Col	Col/Ler	1	recq4ab_figl1
Hyper	4062_L	Chr1	700000	700031	Col/Ler	Col	1	recq4ab_figl1
Hyper	4062_L	Chr1	3454807	3455703	Col	Col/Ler	1	recq4ab_figl1
Hyper	4062_L	Chr1	3877581	3879106	Col/Ler	Ler	1	recq4ab_figl1
Hyper	4062_L	Chr1	5421346	5421514	Ler	Col/Ler	1	recq4ab_figl1
Hyper	4062_L	Chr1	5643151	5643755	Col/Ler	Ler	1	recq4ab_figl1
Hyper	4062_L	Chr1	6447378	6448498	Ler	Col/Ler	1	recq4ab_figl1
Hyper	4062_L	Chr1	19750000	19754376	Col/Ler	Col	1	recq4ab_figl1
Hyper	4062_L	Chr1	20207398	20207489	Col	Col/Ler	1	recq4ab_figl1
Hyper	4062_L	Chr1	20334623	20342252	Col/Ler	Ler	1	recq4ab_figl1
Hyper	4062_L	Chr1	26102906	26102969	Ler	Col/Ler	1	recq4ab_figl1
Hyper	4062_L	Chr1	26225346	26225686	Col/Ler	Col	1	recq4ab_figl1
Hyper	4062_L	Chr1	28297101	28297242	Col	Col/Ler	1	recq4ab_figl1
Hyper	4062_L	Chr1	28975000	28975601	Col/Ler	Ler	1	recq4ab_figl1
Hyper	4062_L	Chr2	1136530	1136538	Col/Ler	Ler	1	recq4ab_figl1
Hyper	4062_L	Chr2	7558868	7558878	Ler	Col/Ler	1	recq4ab_figl1
Hyper	4062_L	Chr2	7897733	7899352	Col/Ler	Ler	1	recq4ab_figl1
Hyper	4062_L	Chr2	8541615	8541874	Ler	Col/Ler	1	recq4ab_figl1
Hyper	4062_L	Chr2	10825000	10825847	Col/Ler	Ler	1	recq4ab_figl1
Hyper	4062_L	Chr2	12126951	12127578	Ler	Col/Ler	1	recq4ab_figl1
Hyper	4062_L	Chr2	12904991	12905009	Col/Ler	Col	1	recq4ab_figl1
Hyper	4062_L	Chr2	14483203	14484978	Col	Col/Ler	1	recq4ab_figl1
Hyper	4062_L	Chr2	16709580	16710398	Col/Ler	Ler	1	recq4ab_figl1
Hyper	4062_L	Chr2	17217977	17220008	Ler	Col/Ler	1	recq4ab_figl1
Hyper	4062_L	Chr2	19003326	19003518	Col/Ler	Ler	1	recq4ab_figl1
Hyper	4062_L	Chr3	1200000	1200681	Col/Ler	Ler	1	recq4ab_figl1
Hyper	4062_L	Chr3	1852439	1853462	Ler	Col/Ler	1	recq4ab_figl1
Hyper	4062_L	Chr3	2159858	2160669	Col/Ler	Col	1	recq4ab_figl1
Hyper	4062_L	Chr3	4789498	4789650	Col	Col/Ler	1	recq4ab_figl1
Hyper	4062_L	Chr3	5616608	5617165	Col/Ler	Col	1	recq4ab_figl1
Hyper	4062_L	Chr3	6723597	6724110	Col	Col/Ler	1	recq4ab_figl1
Hyper	4062_L	Chr3	10795785	10795797	Col/Ler	Ler	1	recq4ab_figl1
Hyper	4062_L	Chr3	11136918	11137002	Ler	Col/Ler	1	recq4ab_figl1
Hyper	4062_L	Chr3	17398147	17400068	Col/Ler	Col	1	recq4ab_figl1
Hyper	4062_L	Chr3	20667930	20668462	Col	Col/Ler	1	recq4ab_figl1
Hyper	4062_L	Chr3	21656386	21673478	Col/Ler	Col	1	recq4ab_figl1
Hyper	4062_L	Chr3	23182210	23182463	Col	Col/Ler	1	recq4ab_figl1
Hyper	4062_L	Chr4	439478	440077	Col	Col/Ler	1	recq4ab_figl1
Hyper	4062_L	Chr4	1052610	1052625	Col/Ler	Ler	1	recq4ab_figl1
Hyper	4062_L	Chr4	5377195	5379455	Ler	Col/Ler	1	recq4ab_figl1
Hyper	4062_L	Chr4	10875000	10875007	Col/Ler	Ler	1	recq4ab_figl1
Hyper	4062_L	Chr4	12484406	12486644	Ler	Col/Ler	1	recq4ab_figl1
Hyper	4062_L	Chr4	13200000	13200901	Col/Ler	Ler	1	recq4ab_figl1
Hyper	4062_L	Chr4	14847645	14848822	Ler	Col/Ler	1	recq4ab_figl1
Hyper	4062_L	Chr4	15053711	15054404	Col/Ler	Col	1	recq4ab_figl1
Hyper	4062_L	Chr4	17955611	17955764	Col	Col/Ler	1	recq4ab_figl1
Hyper	4062_L	Chr5	1100000	1100861	Col/Ler	Col	1	recq4ab_figl1
Hyper	4062_L	Chr5	1267120	1267809	Col	Col/Ler	1	recq4ab_figl1
Hyper	4062_L	Chr5	2250000	2250054	Col/Ler	Ler	1	recq4ab_figl1
Hyper	4062_L	Chr5	4891660	4892517	Ler	Col/Ler	1	recq4ab_figl1
Hyper	4062_L	Chr5	9874653	9874667	Col/Ler	Ler	1	recq4ab_figl1
Hyper	4062_L	Chr5	15217946	15219600	Ler	Col/Ler	1	recq4ab_figl1
Hyper	4062_L	Chr5	15378355	15379638	Col/Ler	Col	1	recq4ab_figl1
Hyper	4062_L	Chr5	18381766	18383813	Col	Col/Ler	1	recq4ab_figl1
Hyper	4062_L	Chr5	18700000	18701043	Col/Ler	Ler	1	recq4ab_figl1
Hyper	4062_L	Chr5	25003827	25008320	Ler	Col/Ler	1	recq4ab_figl1
Hyper	4062_M	Chr1	1090017	1096604	Col/Ler	Ler	1	recq4ab_figl1
Hyper	4062_M	Chr1	2771411	2772308	Ler	Col/Ler	1	recq4ab_figl1
Hyper	4062_M	Chr1	4220424	4220445	Col/Ler	Col	1	recq4ab_figl1
Hyper	4062_M	Chr1	5125595	5129181	Col	Col/Ler	1	recq4ab_figl1
Hyper	4062_M	Chr1	7106852	7107861	Col/Ler	Col	1	recq4ab_figl1
Hyper	4062_M	Chr1	11589433	11590576	Col	Col/Ler	1	recq4ab_figl1
Hyper	4062_M	Chr1	13012852	13035737	Col/Ler	Ler	1	recq4ab_figl1
Hyper	4062_M	Chr1	13683572	13686816	Ler	Col/Ler	1	recq4ab_figl1
Hyper	4062_M	Chr1	17477568	17479172	Col/Ler	Col	1	recq4ab_figl1
Hyper	4062_M	Chr1	18653396	18658039	Col	Col/Ler	1	recq4ab_figl1
Hyper	4062_M	Chr1	18675000	18675445	Col/Ler	Ler	1	recq4ab_figl1
Hyper	4062_M	Chr1	20624024	20626061	Ler	Col/Ler	1	recq4ab_figl1
Hyper	4062_M	Chr1	20650000	20653650	Col/Ler	Col	1	recq4ab_figl1
Hyper	4062_M	Chr1	23311118	23311685	Col	Col/Ler	1	recq4ab_figl1
Hyper	4062_M	Chr1	23801583	23802518	Col/Ler	Col	1	recq4ab_figl1
Hyper	4062_M	Chr1	24538478	24541819	Col	Col/Ler	1	recq4ab_figl1
Hyper	4062_M	Chr1	25500000	25500963	Col/Ler	Col	1	recq4ab_figl1
Hyper	4062_M	Chr2	2190456	2190486	Col/Ler	Ler	1	recq4ab_figl1
Hyper	4062_M	Chr2	11013468	11015459	Ler	Col/Ler	1	recq4ab_figl1
Hyper	4062_M	Chr2	12200000	12202153	Col/Ler	Col	1	recq4ab_figl1
Hyper	4062_M	Chr2	16159003	16159206	Col	Col/Ler	1	recq4ab_figl1
Hyper	4062_M	Chr2	17625000	17629497	Col/Ler	Ler	1	recq4ab_figl1
Hyper	4062_M	Chr2	18076901	18076966	Ler	Col/Ler	1	recq4ab_figl1
Hyper	4062_M	Chr2	18909572	18911115	Col/Ler	Ler	1	recq4ab_figl1
Hyper	4062_M	Chr3	577365	577402	Ler	Col/Ler	1	recq4ab_figl1
Hyper	4062_M	Chr3	1475000	1475418	Col/Ler	Col	1	recq4ab_figl1
Hyper	4062_M	Chr3	4354098	4358201	Col	Col/Ler	1	recq4ab_figl1
Hyper	4062_M	Chr3	4634914	4635223	Col/Ler	Col	1	recq4ab_figl1
Hyper	4062_M	Chr3	5477745	5478033	Col	Col/Ler	1	recq4ab_figl1
Hyper	4062_M	Chr3	6115665	6117089	Col/Ler	Ler	1	recq4ab_figl1
Hyper	4062_M	Chr3	11196752	11198378	Ler	Col/Ler	1	recq4ab_figl1
Hyper	4062_M	Chr3	18494527	18494552	Col/Ler	Col	1	recq4ab_figl1
Hyper	4062_M	Chr3	19750681	19750755	Col	Col/Ler	1	recq4ab_figl1
Hyper	4062_M	Chr3	21693244	21702228	Col/Ler	Col	1	recq4ab_figl1
Hyper	4062_M	Chr3	21906711	21907284	Col	Col/Ler	1	recq4ab_figl1
Hyper	4062_M	Chr3	22434209	22434591	Col/Ler	Ler	1	recq4ab_figl1
Hyper	4062_M	Chr3	23065159	23066041	Ler	Col/Ler	1	recq4ab_figl1
Hyper	4062_M	Chr4	1175926	1177548	Col	Col/Ler	1	recq4ab_figl1
Hyper	4062_M	Chr4	10044454	10045142	Col/Ler	Col	1	recq4ab_figl1
Hyper	4062_M	Chr4	12479400	12484019	Col	Col/Ler	1	recq4ab_figl1
Hyper	4062_M	Chr4	13225000	13226704	Col/Ler	Ler	1	recq4ab_figl1
Hyper	4062_M	Chr4	14067263	14069625	Ler	Col/Ler	1	recq4ab_figl1
Hyper	4062_M	Chr4	14725000	14725074	Col/Ler	Ler	1	recq4ab_figl1
Hyper	4062_M	Chr4	15160824	15162019	Ler	Col/Ler	1	recq4ab_figl1
Hyper	4062_M	Chr4	15375000	15375417	Col/Ler	Col	1	recq4ab_figl1
Hyper	4062_M	Chr4	15708036	15710762	Col	Col/Ler	1	recq4ab_figl1
Hyper	4062_M	Chr4	17875000	17875957	Col/Ler	Ler	1	recq4ab_figl1
Hyper	4062_M	Chr5	2303606	2305423	Col/Ler	Col	1	recq4ab_figl1
Hyper	4062_M	Chr5	9718260	9718312	Col	Col/Ler	1	recq4ab_figl1
Hyper	4062_M	Chr5	14025000	14029863	Col/Ler	Col	1	recq4ab_figl1
Hyper	4062_M	Chr5	16231934	16232559	Col	Col/Ler	1	recq4ab_figl1
Hyper	4062_M	Chr5	16550000	16550033	Col/Ler	Ler	1	recq4ab_figl1
Hyper	4062_M	Chr5	19338958	19339067	Ler	Col/Ler	1	recq4ab_figl1
Hyper	4062_M	Chr5	22051972	22052135	Col/Ler	Ler	1	recq4ab_figl1
Hyper	4062_M	Chr5	22454776	22454816	Ler	Col/Ler	1	recq4ab_figl1
Hyper	4062_M	Chr5	24587135	24587449	Col/Ler	Col	1	recq4ab_figl1
Hyper	4062_S	Chr1	922673	1065532	Col	Col/Ler	1	recq4ab_figl1
Hyper	4062_S	Chr1	1275000	1282314	Col/Ler	Ler	1	recq4ab_figl1
Hyper	4062_S	Chr1	2127480	2128806	Ler	Col/Ler	1	recq4ab_figl1
Hyper	4062_S	Chr1	2494468	2494764	Col/Ler	Col	1	recq4ab_figl1
Hyper	4062_S	Chr1	2867023	2870641	Col	Col/Ler	1	recq4ab_figl1
Hyper	4062_S	Chr1	4075000	4075678	Col/Ler	Col	1	recq4ab_figl1
Hyper	4062_S	Chr1	4967219	4977738	Col	Col/Ler	1	recq4ab_figl1
Hyper	4062_S	Chr1	11675000	11675359	Col/Ler	Ler	1	recq4ab_figl1
Hyper	4062_S	Chr1	16629694	16629938	Ler	Col/Ler	1	recq4ab_figl1
Hyper	4062_S	Chr1	18300244	18302358	Col/Ler	Ler	1	recq4ab_figl1
Hyper	4062_S	Chr1	18817170	18818634	Ler	Col/Ler	1	recq4ab_figl1
Hyper	4062_S	Chr1	19933676	19935228	Col/Ler	Col	1	recq4ab_figl1
Hyper	4062_S	Chr1	20588582	20590949	Col	Col/Ler	1	recq4ab_figl1
Hyper	4062_S	Chr1	22383993	22384002	Col/Ler	Col	1	recq4ab_figl1
Hyper	4062_S	Chr1	25094612	25095886	Col	Col/Ler	1	recq4ab_figl1
Hyper	4062_S	Chr1	27785883	27785896	Col/Ler	Ler	1	recq4ab_figl1
Hyper	4062_S	Chr1	28648000	28651893	Ler	Col/Ler	1	recq4ab_figl1
Hyper	4062_S	Chr2	6250000	6272351	Col/Ler	Ler	1	recq4ab_figl1
Hyper	4062_S	Chr2	7072472	7073121	Ler	Col/Ler	1	recq4ab_figl1
Hyper	4062_S	Chr2	7425000	7426720	Col/Ler	Col	1	recq4ab_figl1
Hyper	4062_S	Chr2	8168574	8172348	Col	Col/Ler	1	recq4ab_figl1
Hyper	4062_S	Chr2	9923427	9932841	Col/Ler	Col	1	recq4ab_figl1
Hyper	4062_S	Chr2	12282092	12282314	Col	Col/Ler	1	recq4ab_figl1
Hyper	4062_S	Chr2	14075000	14075075	Col/Ler	Ler	1	recq4ab_figl1
Hyper	4062_S	Chr2	14586239	14586822	Ler	Col/Ler	1	recq4ab_figl1
Hyper	4062_S	Chr2	15571896	15572007	Col/Ler	Ler	1	recq4ab_figl1
Hyper	4062_S	Chr2	17108853	17115083	Ler	Col/Ler	1	recq4ab_figl1
Hyper	4062_S	Chr2	17602392	17603252	Col/Ler	Ler	1	recq4ab_figl1
Hyper	4062_S	Chr2	19590154	19591178	Ler	Col/Ler	1	recq4ab_figl1
Hyper	4062_S	Chr3	468975	469136	Ler	Col/Ler	1	recq4ab_figl1
Hyper	4062_S	Chr3	1325000	1325973	Col/Ler	Ler	1	recq4ab_figl1
Hyper	4062_S	Chr3	2173125	2176235	Ler	Col/Ler	1	recq4ab_figl1
Hyper	4062_S	Chr3	3007742	3018735	Col/Ler	Col	1	recq4ab_figl1
Hyper	4062_S	Chr3	3576277	3576533	Col	Col/Ler	1	recq4ab_figl1
Hyper	4062_S	Chr3	3757220	3758787	Col/Ler	Ler	1	recq4ab_figl1
Hyper	4062_S	Chr3	4431679	4432323	Ler	Col	2	recq4ab_figl1
Hyper	4062_S	Chr3	19276751	19280300	Col	Col/Ler	1	recq4ab_figl1
Hyper	4062_S	Chr3	19325000	19329828	Col/Ler	Ler	1	recq4ab_figl1
Hyper	4062_S	Chr3	19906515	19908151	Ler	Col/Ler	1	recq4ab_figl1
Hyper	4062_S	Chr3	21375000	21397021	Col/Ler	Ler	1	recq4ab_figl1
Hyper	4062_S	Chr3	23362678	23363656	Ler	Col/Ler	1	recq4ab_figl1
Hyper	4062_S	Chr4	5673000	5675106	Ler	Col/Ler	1	recq4ab_figl1
Hyper	4062_S	Chr4	9802612	9802618	Col/Ler	Ler	1	recq4ab_figl1
Hyper	4062_S	Chr4	10385802	10387368	Ler	Col/Ler	1	recq4ab_figl1
Hyper	4062_S	Chr4	12475000	12478757	Col/Ler	Ler	1	recq4ab_figl1
Hyper	4062_S	Chr4	15698000	15700280	Ler	Col/Ler	1	recq4ab_figl1
Hyper	4062_S	Chr4	16199514	16200107	Col/Ler	Col	1	recq4ab_figl1
Hyper	4062_S	Chr4	17731252	17733478	Col	Col/Ler	1	recq4ab_figl1
Hyper	4062_S	Chr5	5132216	5132648	Ler	Col/Ler	1	recq4ab_figl1
Hyper	4062_S	Chr5	5665201	5665215	Col/Ler	Ler	1	recq4ab_figl1
Hyper	4062_S	Chr5	6281510	6282418	Ler	Col/Ler	1	recq4ab_figl1
Hyper	4062_S	Chr5	7275000	7277169	Col/Ler	Ler	1	recq4ab_figl1
Hyper	4062_S	Chr5	9148741	9150436	Ler	Col/Ler	1	recq4ab_figl1
Hyper	4062_S	Chr5	18500000	18500006	Col/Ler	Col	1	recq4ab_figl1
Hyper	4062_S	Chr5	20573000	20630854	Col	Col/Ler	1	recq4ab_figl1
Hyper	4062_S	Chr5	22284614	22284620	Col/Ler	Col	1	recq4ab_figl1
Hyper	4062_S	Chr5	24305506	24307164	Col	Col/Ler	1	recq4ab_figl1
Hyper	4062_S	Chr5	24365724	24368971	Col/Ler	Ler	1	recq4ab_figl1
Hyper	4062_S	Chr5	26772213	26772713	Ler	Col/Ler	1	recq4ab_figl1
Hyper	4062_T	Chr1	1550000	1550055	Col/Ler	Ler	1	recq4ab_figl1
Hyper	4062_T	Chr1	1940220	1942285	Ler	Col/Ler	1	recq4ab_figl1
Hyper	4062_T	Chr1	5025000	5070376	Col/Ler	Ler	1	recq4ab_figl1
Hyper	4062_T	Chr1	6632795	6635063	Ler	Col/Ler	1	recq4ab_figl1
Hyper	4062_T	Chr1	17750000	17764704	Col/Ler	Col	1	recq4ab_figl1
Hyper	4062_T	Chr1	25729715	25730147	Col	Col/Ler	1	recq4ab_figl1
Hyper	4062_T	Chr2	8768550	8768833	Col	Col/Ler	1	recq4ab_figl1
Hyper	4062_T	Chr2	10792237	10792764	Col/Ler	Ler	1	recq4ab_figl1
Hyper	4062_T	Chr2	11205860	11206015	Ler	Col/Ler	1	recq4ab_figl1
Hyper	4062_T	Chr2	13793350	13796580	Col/Ler	Col	1	recq4ab_figl1
Hyper	4062_T	Chr2	17758850	17758955	Col	Col/Ler	1	recq4ab_figl1
Hyper	4062_T	Chr2	17900000	17909127	Col/Ler	Col	1	recq4ab_figl1
Hyper	4062_T	Chr2	18841045	18847479	Col	Col/Ler	1	recq4ab_figl1
Hyper	4062_T	Chr2	19200000	19200806	Col/Ler	Col	1	recq4ab_figl1
Hyper	4062_T	Chr2	19608764	19609327	Col	Col/Ler	1	recq4ab_figl1
Hyper	4062_T	Chr3	480313	482178	Col	Col/Ler	1	recq4ab_figl1
Hyper	4062_T	Chr3	765886	766925	Col/Ler	Ler	1	recq4ab_figl1
Hyper	4062_T	Chr3	3402152	3403800	Ler	Col/Ler	1	recq4ab_figl1
Hyper	4062_T	Chr3	6800000	6800032	Col/Ler	Ler	1	recq4ab_figl1
Hyper	4062_T	Chr3	6986764	6998822	Ler	Col/Ler	1	recq4ab_figl1
Hyper	4062_T	Chr3	18800000	18802045	Col/Ler	Col	1	recq4ab_figl1
Hyper	4062_T	Chr3	20283160	20284028	Col	Col/Ler	1	recq4ab_figl1
Hyper	4062_T	Chr3	20795012	20796586	Col/Ler	Col	1	recq4ab_figl1
Hyper	4062_T	Chr3	21939159	21939794	Col	Col/Ler	1	recq4ab_figl1
Hyper	4062_T	Chr4	9661411	9662855	Col/Ler	Col	1	recq4ab_figl1
Hyper	4062_T	Chr4	10852740	10857234	Col	Col/Ler	1	recq4ab_figl1
Hyper	4062_T	Chr4	13150300	13150302	Col/Ler	Ler	1	recq4ab_figl1
Hyper	4062_T	Chr4	13501514	13502613	Ler	Col/Ler	1	recq4ab_figl1
Hyper	4062_T	Chr4	13980699	13981419	Col/Ler	Col	1	recq4ab_figl1
Hyper	4062_T	Chr4	14268522	14268700	Col	Col/Ler	1	recq4ab_figl1
Hyper	4062_T	Chr4	15725000	15725021	Col/Ler	Col	1	recq4ab_figl1
Hyper	4062_T	Chr4	16773000	16783522	Col	Col/Ler	1	recq4ab_figl1
Hyper	4062_T	Chr4	17125000	17125707	Col/Ler	Col	1	recq4ab_figl1
Hyper	4062_T	Chr4	18328336	18332315	Col	Col/Ler	1	recq4ab_figl1
Hyper	4062_T	Chr5	737827	738689	Ler	Col/Ler	1	recq4ab_figl1
Hyper	4062_T	Chr5	2250000	2251026	Col/Ler	Col	1	recq4ab_figl1
Hyper	4062_T	Chr5	2503479	2507874	Col	Col/Ler	1	recq4ab_figl1
Hyper	4062_T	Chr5	3250000	3254154	Col/Ler	Col	1	recq4ab_figl1
Hyper	4062_T	Chr5	3518854	3521882	Col	Col/Ler	1	recq4ab_figl1
Hyper	4062_T	Chr5	4775000	4775323	Col/Ler	Col	1	recq4ab_figl1
Hyper	4062_T	Chr5	7667819	7670452	Col	Col/Ler	1	recq4ab_figl1
Hyper	4062_T	Chr5	20125000	20186431	Col/Ler	Ler	1	recq4ab_figl1
Hyper	4062_T	Chr5	22640907	22645927	Ler	Col/Ler	1	recq4ab_figl1
Hyper	4062_T	Chr5	22739695	22752794	Col/Ler	Ler	1	recq4ab_figl1
Hyper	4062_T	Chr5	23226975	23229619	Ler	Col/Ler	1	recq4ab_figl1
Hyper	4062_T	Chr5	26747094	26747383	Col/Ler	Col	1	recq4ab_figl1
Hyper	4062_U	Chr1	171413	171610	Ler	Col/Ler	1	recq4ab_figl1
Hyper	4062_U	Chr1	325000	372675	Col/Ler	Col	1	recq4ab_figl1
Hyper	4062_U	Chr1	2114342	2127480	Col	Col/Ler	1	recq4ab_figl1
Hyper	4062_U	Chr1	2875000	2879276	Col/Ler	Col	1	recq4ab_figl1
Hyper	4062_U	Chr1	3022380	3024999	Col	Col/Ler	1	recq4ab_figl1
Hyper	4062_U	Chr1	3200000	3200098	Col/Ler	Ler	1	recq4ab_figl1
Hyper	4062_U	Chr1	3348000	3354275	Ler	Col/Ler	1	recq4ab_figl1
Hyper	4062_U	Chr1	7000000	7000030	Col/Ler	Ler	1	recq4ab_figl1
Hyper	4062_U	Chr1	7346227	7348743	Ler	Col/Ler	1	recq4ab_figl1
Hyper	4062_U	Chr1	24170234	24170278	Col/Ler	Ler	1	recq4ab_figl1
Hyper	4062_U	Chr1	30277548	30282010	Ler	Col/Ler	1	recq4ab_figl1
Hyper	4062_U	Chr2	7251606	7252168	Ler	Col/Ler	1	recq4ab_figl1
Hyper	4062_U	Chr2	13100000	13101195	Col/Ler	Ler	1	recq4ab_figl1
Hyper	4062_U	Chr2	15190819	15191042	Ler	Col/Ler	1	recq4ab_figl1
Hyper	4062_U	Chr2	15282113	15283977	Col/Ler	Col	1	recq4ab_figl1
Hyper	4062_U	Chr2	16434773	16435760	Col	Col/Ler	1	recq4ab_figl1
Hyper	4062_U	Chr2	18932927	18933752	Col/Ler	Col	1	recq4ab_figl1
Hyper	4062_U	Chr2	19594990	19597723	Col	Col/Ler	1	recq4ab_figl1
Hyper	4062_U	Chr3	4100000	4102643	Col/Ler	Col	1	recq4ab_figl1
Hyper	4062_U	Chr3	6784410	6786085	Col	Col/Ler	1	recq4ab_figl1
Hyper	4062_U	Chr3	8209589	8209782	Col/Ler	Col	1	recq4ab_figl1
Hyper	4062_U	Chr3	9304551	9304707	Col	Col/Ler	1	recq4ab_figl1
Hyper	4062_U	Chr3	11733350	11734126	Col/Ler	Ler	1	recq4ab_figl1
Hyper	4062_U	Chr3	14802435	14802574	Ler	Col/Ler	1	recq4ab_figl1
Hyper	4062_U	Chr3	19013219	19014215	Col/Ler	Col	1	recq4ab_figl1
Hyper	4062_U	Chr3	22434209	22434582	Col	Col/Ler	1	recq4ab_figl1
Hyper	4062_U	Chr4	7262088	7262697	Col/Ler	Ler	1	recq4ab_figl1
Hyper	4062_U	Chr4	14302550	14305631	Ler	Col/Ler	1	recq4ab_figl1
Hyper	4062_U	Chr4	14810073	14810760	Col/Ler	Ler	1	recq4ab_figl1
Hyper	4062_U	Chr4	15423000	15425022	Ler	Col/Ler	1	recq4ab_figl1
Hyper	4062_U	Chr4	15906633	15907013	Col/Ler	Col	1	recq4ab_figl1
Hyper	4062_U	Chr4	17194020	17194175	Col	Col/Ler	1	recq4ab_figl1
Hyper	4062_U	Chr4	17625000	17625242	Col/Ler	Col	1	recq4ab_figl1
Hyper	4062_U	Chr5	568986	569982	Ler	Col/Ler	1	recq4ab_figl1
Hyper	4062_U	Chr5	1850000	1868216	Col/Ler	Ler	1	recq4ab_figl1
Hyper	4062_U	Chr5	4923193	4936181	Ler	Col/Ler	1	recq4ab_figl1
Hyper	4062_U	Chr5	6853071	6854130	Col/Ler	Ler	1	recq4ab_figl1
Hyper	4062_U	Chr5	9482942	9532857	Ler	Col/Ler	1	recq4ab_figl1
Hyper	4062_U	Chr5	16433326	16433875	Col/Ler	Ler	1	recq4ab_figl1
Hyper	4062_U	Chr5	18930572	18932190	Ler	Col/Ler	1	recq4ab_figl1
Hyper	4062_U	Chr5	20835026	20835953	Col/Ler	Ler	1	recq4ab_figl1
Hyper	4062_U	Chr5	24683939	24690168	Ler	Col/Ler	1	recq4ab_figl1
Hyper	4062_V	Chr1	858097	922673	Col	Col/Ler	1	recq4ab_figl1
Hyper	4062_V	Chr1	2576927	2577283	Col/Ler	Ler	1	recq4ab_figl1
Hyper	4062_V	Chr1	2884591	2888475	Ler	Col/Ler	1	recq4ab_figl1
Hyper	4062_V	Chr1	3600000	3600937	Col/Ler	Ler	1	recq4ab_figl1
Hyper	4062_V	Chr1	4944035	4946045	Ler	Col/Ler	1	recq4ab_figl1
Hyper	4062_V	Chr1	8400000	8402132	Col/Ler	Ler	1	recq4ab_figl1
Hyper	4062_V	Chr1	17944859	17958189	Ler	Col/Ler	1	recq4ab_figl1
Hyper	4062_V	Chr1	27733126	27733577	Col/Ler	Ler	1	recq4ab_figl1
Hyper	4062_V	Chr1	28739401	28746408	Ler	Col/Ler	1	recq4ab_figl1
Hyper	4062_V	Chr1	29460409	29460411	Col/Ler	Col	1	recq4ab_figl1
Hyper	4062_V	Chr2	7102519	7109576	Ler	Col/Ler	1	recq4ab_figl1
Hyper	4062_V	Chr2	8530971	8531190	Col/Ler	Ler	1	recq4ab_figl1
Hyper	4062_V	Chr2	10689776	10689826	Ler	Col/Ler	1	recq4ab_figl1
Hyper	4062_V	Chr2	12225000	12225221	Col/Ler	Col	1	recq4ab_figl1
Hyper	4062_V	Chr2	14986351	14986398	Col	Col/Ler	1	recq4ab_figl1
Hyper	4062_V	Chr2	17369922	17371235	Col/Ler	Ler	1	recq4ab_figl1
Hyper	4062_V	Chr2	19614154	19616177	Ler	Col/Ler	1	recq4ab_figl1
Hyper	4062_V	Chr3	2325603	2326008	Col/Ler	Col	1	recq4ab_figl1
Hyper	4062_V	Chr3	3365455	3375074	Col	Col/Ler	1	recq4ab_figl1
Hyper	4062_V	Chr3	4054206	4054262	Col/Ler	Col	1	recq4ab_figl1
Hyper	4062_V	Chr3	8036853	8037696	Col	Col/Ler	1	recq4ab_figl1
Hyper	4062_V	Chr3	18611787	18618364	Col/Ler	Col	1	recq4ab_figl1
Hyper	4062_V	Chr3	21398339	21436368	Col	Col/Ler	1	recq4ab_figl1
Hyper	4062_V	Chr3	22025000	22027503	Col/Ler	Ler	1	recq4ab_figl1
Hyper	4062_V	Chr3	22919701	22922075	Ler	Col/Ler	1	recq4ab_figl1
Hyper	4062_V	Chr4	5738724	5739124	Col	Col/Ler	1	recq4ab_figl1
Hyper	4062_V	Chr4	14129731	14137789	Col/Ler	Col	1	recq4ab_figl1
Hyper	4062_V	Chr4	14981906	14982623	Col	Col/Ler	1	recq4ab_figl1
Hyper	4062_V	Chr5	58305	58780	Col	Col/Ler	1	recq4ab_figl1
Hyper	4062_V	Chr5	2150000	2151688	Col/Ler	Col	1	recq4ab_figl1
Hyper	4062_V	Chr5	3988921	3989048	Col	Col/Ler	1	recq4ab_figl1
Hyper	4062_V	Chr5	21641329	21641986	Col/Ler	Ler	1	recq4ab_figl1
Hyper	4062_V	Chr5	23988623	23989038	Ler	Col/Ler	1	recq4ab_figl1
Hyper	4062_V	Chr5	24946832	24947359	Col/Ler	Ler	1	recq4ab_figl1
Hyper	4062_W	Chr1	7100000	7101496	Col/Ler	Col	1	recq4ab_figl1
Hyper	4062_W	Chr1	8481901	8486579	Col	Col/Ler	1	recq4ab_figl1
Hyper	4062_W	Chr1	8775000	8863024	Col/Ler	Col	1	recq4ab_figl1
Hyper	4062_W	Chr1	10742448	10743489	Col	Col/Ler	1	recq4ab_figl1
Hyper	4062_W	Chr1	11218804	11219042	Col/Ler	Col	1	recq4ab_figl1
Hyper	4062_W	Chr1	16896235	16896250	Col	Col/Ler	1	recq4ab_figl1
Hyper	4062_W	Chr1	17987562	17987828	Col/Ler	Ler	1	recq4ab_figl1
Hyper	4062_W	Chr1	19695964	19697377	Ler	Col/Ler	1	recq4ab_figl1
Hyper	4062_W	Chr1	21129387	21133561	Col/Ler	Col	1	recq4ab_figl1
Hyper	4062_W	Chr1	24357255	24359386	Col	Col/Ler	1	recq4ab_figl1
Hyper	4062_W	Chr1	25114975	25115105	Col/Ler	Ler	1	recq4ab_figl1
Hyper	4062_W	Chr2	11353048	11353148	Ler	Col/Ler	1	recq4ab_figl1
Hyper	4062_W	Chr3	1691430	1691837	Ler	Col/Ler	1	recq4ab_figl1
Hyper	4062_W	Chr3	2657914	2661816	Col/Ler	Ler	1	recq4ab_figl1
Hyper	4062_W	Chr3	5267177	5268523	Ler	Col/Ler	1	recq4ab_figl1
Hyper	4062_W	Chr3	5800000	5800212	Col/Ler	Ler	1	recq4ab_figl1
Hyper	4062_W	Chr3	7198000	7201120	Ler	Col/Ler	1	recq4ab_figl1
Hyper	4062_W	Chr3	8775000	8775429	Col/Ler	Ler	1	recq4ab_figl1
Hyper	4062_W	Chr3	19083435	19085262	Ler	Col/Ler	1	recq4ab_figl1
Hyper	4062_W	Chr3	20530611	20535835	Col/Ler	Col	1	recq4ab_figl1
Hyper	4062_W	Chr3	21677904	21681549	Col	Col/Ler	1	recq4ab_figl1
Hyper	4062_W	Chr3	23325000	23326422	Col/Ler	Ler	1	recq4ab_figl1
Hyper	4062_W	Chr4	362690	362839	Ler	Col/Ler	1	recq4ab_figl1
Hyper	4062_W	Chr4	1074947	1074950	Col/Ler	Ler	1	recq4ab_figl1
Hyper	4062_W	Chr4	8056007	8056746	Ler	Col/Ler	1	recq4ab_figl1
Hyper	4062_W	Chr4	8153703	8153756	Col/Ler	Col	1	recq4ab_figl1
Hyper	4062_W	Chr4	8366732	8367510	Col	Col/Ler	1	recq4ab_figl1
Hyper	4062_W	Chr4	14975000	14977526	Col/Ler	Ler	1	recq4ab_figl1
Hyper	4062_W	Chr4	16021101	16022018	Ler	Col/Ler	1	recq4ab_figl1
Hyper	4062_W	Chr4	17946031	17946830	Col/Ler	Ler	1	recq4ab_figl1
Hyper	4062_W	Chr5	575000	575349	Col/Ler	Ler	1	recq4ab_figl1
Hyper	4062_W	Chr5	1076546	1078193	Ler	Col/Ler	1	recq4ab_figl1
Hyper	4062_W	Chr5	2275000	2276339	Col/Ler	Col	1	recq4ab_figl1
Hyper	4062_W	Chr5	2900007	2940528	Col	Col/Ler	1	recq4ab_figl1
Hyper	4062_W	Chr5	3275000	3280259	Col/Ler	Ler	1	recq4ab_figl1
Hyper	4062_W	Chr5	4853310	4853436	Ler	Col/Ler	1	recq4ab_figl1
Hyper	4062_W	Chr5	5175000	5175272	Col/Ler	Ler	1	recq4ab_figl1
Hyper	4062_W	Chr5	5992138	5994414	Ler	Col/Ler	1	recq4ab_figl1
Hyper	4062_W	Chr5	6100000	6100799	Col/Ler	Col	1	recq4ab_figl1
Hyper	4062_W	Chr5	6799195	6800814	Col	Col/Ler	1	recq4ab_figl1
Hyper	4062_W	Chr5	20235583	20235895	Col/Ler	Col	1	recq4ab_figl1
Hyper	4062_W	Chr5	23478706	23482168	Col	Col/Ler	1	recq4ab_figl1
Hyper	4062_W	Chr5	24793500	24793522	Col/Ler	Col	1	recq4ab_figl1
Hyper	4062_W	Chr5	25323195	25323953	Col	Col/Ler	1	recq4ab_figl1
Hyper	4062_W	Chr5	26504597	26505450	Col/Ler	Col	1	recq4ab_figl1
Hyper	4063_AA	Chr1	198000	207856	Col	Col/Ler	1	recq4ab_figl1
Hyper	4063_AA	Chr1	1089125	1089591	Col/Ler	Ler	1	recq4ab_figl1
Hyper	4063_AA	Chr1	4103558	4106763	Ler	Col/Ler	1	recq4ab_figl1
Hyper	4063_AA	Chr1	10680631	10681031	Col/Ler	Col	1	recq4ab_figl1
Hyper	4063_AA	Chr1	16922407	16923026	Col	Col/Ler	1	recq4ab_figl1
Hyper	4063_AA	Chr1	20383524	20386138	Col/Ler	Ler	1	recq4ab_figl1
Hyper	4063_AA	Chr1	23832255	23832813	Ler	Col/Ler	1	recq4ab_figl1
Hyper	4063_AA	Chr1	24930423	24932846	Col/Ler	Ler	1	recq4ab_figl1
Hyper	4063_AA	Chr1	26329997	26329998	Ler	Col/Ler	1	recq4ab_figl1
Hyper	4063_AA	Chr1	27541672	27544154	Col/Ler	Col	1	recq4ab_figl1
Hyper	4063_AA	Chr1	27750602	27750653	Col	Col/Ler	1	recq4ab_figl1
Hyper	4063_AA	Chr1	27886973	27888336	Col/Ler	Ler	1	recq4ab_figl1
Hyper	4063_AA	Chr1	28530966	28532485	Ler	Col/Ler	1	recq4ab_figl1
Hyper	4063_AA	Chr1	28930280	28930867	Col/Ler	Ler	1	recq4ab_figl1
Hyper	4063_AA	Chr2	259107	259216	Ler	Col/Ler	1	recq4ab_figl1
Hyper	4063_AA	Chr2	2349771	2349782	Col/Ler	Col	1	recq4ab_figl1
Hyper	4063_AA	Chr2	6088223	6088513	Col	Col/Ler	1	recq4ab_figl1
Hyper	4063_AA	Chr2	7115728	7116099	Col/Ler	Col	1	recq4ab_figl1
Hyper	4063_AA	Chr2	8123000	8168512	Col	Col/Ler	1	recq4ab_figl1
Hyper	4063_AA	Chr2	8500000	8500135	Col/Ler	Ler	1	recq4ab_figl1
Hyper	4063_AA	Chr2	8719202	8720226	Ler	Col/Ler	1	recq4ab_figl1
Hyper	4063_AA	Chr2	9751860	9752026	Col/Ler	Ler	1	recq4ab_figl1
Hyper	4063_AA	Chr2	10144534	10145444	Ler	Col/Ler	1	recq4ab_figl1
Hyper	4063_AA	Chr2	10552680	10556815	Col/Ler	Col	1	recq4ab_figl1
Hyper	4063_AA	Chr2	12386232	12386340	Col	Col/Ler	1	recq4ab_figl1
Hyper	4063_AA	Chr2	13235766	13236212	Col/Ler	Col	1	recq4ab_figl1
Hyper	4063_AA	Chr2	13409487	13409813	Col	Col/Ler	1	recq4ab_figl1
Hyper	4063_AA	Chr2	15056563	15056693	Col/Ler	Col	1	recq4ab_figl1
Hyper	4063_AA	Chr2	19600110	19602415	Col	Col/Ler	1	recq4ab_figl1
Hyper	4063_AA	Chr3	1685679	1687168	Col/Ler	Ler	1	recq4ab_figl1
Hyper	4063_AA	Chr3	2462662	2467870	Ler	Col/Ler	1	recq4ab_figl1
Hyper	4063_AA	Chr3	3007742	3013021	Col/Ler	Col	1	recq4ab_figl1
Hyper	4063_AA	Chr3	3751346	3751571	Col	Col/Ler	1	recq4ab_figl1
Hyper	4063_AA	Chr3	7250000	7258911	Col/Ler	Ler	1	recq4ab_figl1
Hyper	4063_AA	Chr3	8466223	8467051	Ler	Col/Ler	1	recq4ab_figl1
Hyper	4063_AA	Chr3	9542903	9543194	Col/Ler	Ler	1	recq4ab_figl1
Hyper	4063_AA	Chr3	10023000	10034558	Ler	Col/Ler	1	recq4ab_figl1
Hyper	4063_AA	Chr3	18000941	18001803	Col/Ler	Ler	1	recq4ab_figl1
Hyper	4063_AA	Chr3	18885927	18887328	Ler	Col/Ler	1	recq4ab_figl1
Hyper	4063_AA	Chr3	19392215	19392255	Col/Ler	Col	1	recq4ab_figl1
Hyper	4063_AA	Chr3	20196693	20196837	Col	Col/Ler	1	recq4ab_figl1
Hyper	4063_AA	Chr3	20345274	20346121	Col/Ler	Ler	1	recq4ab_figl1
Hyper	4063_AA	Chr3	21238629	21240441	Ler	Col/Ler	1	recq4ab_figl1
Hyper	4063_AA	Chr3	21578115	21583952	Col/Ler	Col	1	recq4ab_figl1
Hyper	4063_AA	Chr3	22135953	22136096	Col	Col/Ler	1	recq4ab_figl1
Hyper	4063_AA	Chr3	22291541	22297619	Col/Ler	Col	1	recq4ab_figl1
Hyper	4063_AA	Chr3	22406635	22407903	Col	Col/Ler	1	recq4ab_figl1
Hyper	4063_AA	Chr3	22961698	22962057	Col/Ler	Col	1	recq4ab_figl1
Hyper	4063_AA	Chr3	23132983	23145792	Col	Col/Ler	1	recq4ab_figl1
Hyper	4063_AA	Chr4	6019983	6021324	Col/Ler	Ler	1	recq4ab_figl1
Hyper	4063_AA	Chr4	6333389	6333538	Ler	Col/Ler	1	recq4ab_figl1
Hyper	4063_AA	Chr4	8509004	8510916	Col/Ler	Ler	1	recq4ab_figl1
Hyper	4063_AA	Chr4	10486387	10487122	Ler	Col/Ler	1	recq4ab_figl1
Hyper	4063_AA	Chr4	12028013	12028096	Col/Ler	Col	1	recq4ab_figl1
Hyper	4063_AA	Chr4	15642684	15644643	Col	Col/Ler	1	recq4ab_figl1
Hyper	4063_AA	Chr4	18515756	18517112	Col/Ler	Col	1	recq4ab_figl1
Hyper	4063_AA	Chr5	1038597	1039111	Col/Ler	Col	1	recq4ab_figl1
Hyper	4063_AA	Chr5	2658643	2660964	Col	Col/Ler	1	recq4ab_figl1
Hyper	4063_AA	Chr5	5375000	5380808	Col/Ler	Col	1	recq4ab_figl1
Hyper	4063_AA	Chr5	14973000	14975121	Col	Col/Ler	1	recq4ab_figl1
Hyper	4063_AA	Chr5	16850000	16850270	Col/Ler	Col	1	recq4ab_figl1
Hyper	4063_AA	Chr5	21858366	21858656	Col	Col/Ler	1	recq4ab_figl1
Hyper	4063_AG	Chr1	3443518	3445411	Col/Ler	Col	1	recq4ab_figl1
Hyper	4063_AG	Chr1	3704043	3705260	Col	Col/Ler	1	recq4ab_figl1
Hyper	4063_AG	Chr1	4770921	4772893	Col/Ler	Col	1	recq4ab_figl1
Hyper	4063_AG	Chr1	9901007	9901835	Col	Col/Ler	1	recq4ab_figl1
Hyper	4063_AG	Chr1	20105902	20107393	Col/Ler	Ler	1	recq4ab_figl1
Hyper	4063_AG	Chr1	20490399	20492663	Ler	Col/Ler	1	recq4ab_figl1
Hyper	4063_AG	Chr1	20775175	20775590	Col/Ler	Col	1	recq4ab_figl1
Hyper	4063_AG	Chr1	22009560	22009647	Col	Col/Ler	1	recq4ab_figl1
Hyper	4063_AG	Chr1	30203348	30205256	Col/Ler	Col	1	recq4ab_figl1
Hyper	4063_AG	Chr1	30279481	30280986	Col	Col/Ler	1	recq4ab_figl1
Hyper	4063_AG	Chr1	30336528	30337457	Col/Ler	Ler	1	recq4ab_figl1
Hyper	4063_AG	Chr2	100674	104435	Ler	Col/Ler	1	recq4ab_figl1
Hyper	4063_AG	Chr2	6864130	6864686	Col/Ler	Ler	1	recq4ab_figl1
Hyper	4063_AG	Chr2	8426323	8429163	Ler	Col/Ler	1	recq4ab_figl1
Hyper	4063_AG	Chr2	9446163	9449444	Col/Ler	Ler	1	recq4ab_figl1
Hyper	4063_AG	Chr2	13764807	13765262	Ler	Col/Ler	1	recq4ab_figl1
Hyper	4063_AG	Chr2	15100000	15103557	Col/Ler	Ler	1	recq4ab_figl1
Hyper	4063_AG	Chr2	15477990	15480977	Ler	Col/Ler	1	recq4ab_figl1
Hyper	4063_AG	Chr2	18154466	18194693	Col/Ler	Col	1	recq4ab_figl1
Hyper	4063_AG	Chr2	18591711	18593071	Col	Col/Ler	1	recq4ab_figl1
Hyper	4063_AG	Chr2	18875000	18875047	Col/Ler	Col	1	recq4ab_figl1
Hyper	4063_AG	Chr3	665528	666597	Col	Col/Ler	1	recq4ab_figl1
Hyper	4063_AG	Chr3	1305219	1306569	Col/Ler	Col	1	recq4ab_figl1
Hyper	4063_AG	Chr3	2389523	2392446	Col	Col/Ler	1	recq4ab_figl1
Hyper	4063_AG	Chr3	3348097	3350888	Col/Ler	Ler	1	recq4ab_figl1
Hyper	4063_AG	Chr3	4461338	4462001	Ler	Col/Ler	1	recq4ab_figl1
Hyper	4063_AG	Chr3	4519106	4519610	Col/Ler	Col	1	recq4ab_figl1
Hyper	4063_AG	Chr3	5395744	5395789	Col	Col/Ler	1	recq4ab_figl1
Hyper	4063_AG	Chr3	6604125	6616262	Col/Ler	Ler	1	recq4ab_figl1
Hyper	4063_AG	Chr3	8058646	8059295	Ler	Col/Ler	1	recq4ab_figl1
Hyper	4063_AG	Chr3	9489007	9489361	Col/Ler	Col	1	recq4ab_figl1
Hyper	4063_AG	Chr3	16569407	16570327	Col	Col/Ler	1	recq4ab_figl1
Hyper	4063_AG	Chr4	461529	461726	Col/Ler	Ler	1	recq4ab_figl1
Hyper	4063_AG	Chr4	7340364	7340682	Ler	Col/Ler	1	recq4ab_figl1
Hyper	4063_AG	Chr4	10668291	10668320	Col/Ler	Ler	1	recq4ab_figl1
Hyper	4063_AG	Chr4	12542566	12546502	Ler	Col/Ler	1	recq4ab_figl1
Hyper	4063_AG	Chr4	12901999	12902007	Col/Ler	Ler	1	recq4ab_figl1
Hyper	4063_AG	Chr4	13514762	13519069	Ler	Col/Ler	1	recq4ab_figl1
Hyper	4063_AG	Chr4	14169500	14169561	Col/Ler	Ler	1	recq4ab_figl1
Hyper	4063_AG	Chr4	14707366	14710988	Ler	Col/Ler	1	recq4ab_figl1
Hyper	4063_AG	Chr4	15400000	15401642	Col/Ler	Ler	1	recq4ab_figl1
Hyper	4063_AG	Chr4	17322082	17323569	Ler	Col/Ler	1	recq4ab_figl1
Hyper	4063_AG	Chr5	969092	971198	Col	Col/Ler	1	recq4ab_figl1
Hyper	4063_AG	Chr5	1175000	1176241	Col/Ler	Ler	1	recq4ab_figl1
Hyper	4063_AG	Chr5	2653357	2654629	Ler	Col/Ler	1	recq4ab_figl1
Hyper	4063_AG	Chr5	4085438	4085462	Col/Ler	Ler	1	recq4ab_figl1
Hyper	4063_AG	Chr5	4580730	4581806	Ler	Col/Ler	1	recq4ab_figl1
Hyper	4063_AG	Chr5	4900000	4902213	Col/Ler	Col	1	recq4ab_figl1
Hyper	4063_AG	Chr5	5505351	5524623	Col	Col/Ler	1	recq4ab_figl1
Hyper	4063_AG	Chr5	8300000	8300352	Col/Ler	Ler	1	recq4ab_figl1
Hyper	4063_AG	Chr5	9284497	9289283	Ler	Col/Ler	1	recq4ab_figl1
Hyper	4063_AG	Chr5	15049716	15049762	Col/Ler	Col	1	recq4ab_figl1
Hyper	4063_AG	Chr5	16736510	16737475	Col	Col/Ler	1	recq4ab_figl1
Hyper	4063_AG	Chr5	23158346	23214138	Col/Ler	Ler	1	recq4ab_figl1
Hyper	4063_AG	Chr5	24142677	24145510	Ler	Col/Ler	1	recq4ab_figl1
Hyper	4063_AG	Chr5	25000000	25000554	Col/Ler	Ler	1	recq4ab_figl1
Hyper	4063_AG	Chr5	25149443	25150937	Ler	Col/Ler	1	recq4ab_figl1
Hyper	4063_AI	Chr1	1627287	1631049	Col	Col/Ler	1	recq4ab_figl1
Hyper	4063_AI	Chr1	6250000	6251079	Col/Ler	Col	1	recq4ab_figl1
Hyper	4063_AI	Chr1	6429525	6430280	Col	Col/Ler	1	recq4ab_figl1
Hyper	4063_AI	Chr1	7171982	7172709	Col/Ler	Col	1	recq4ab_figl1
Hyper	4063_AI	Chr1	10587002	10587901	Col	Col/Ler	1	recq4ab_figl1
Hyper	4063_AI	Chr1	17847115	17847444	Col/Ler	Ler	1	recq4ab_figl1
Hyper	4063_AI	Chr1	25068854	25073560	Ler	Col/Ler	1	recq4ab_figl1
Hyper	4063_AI	Chr2	588753	591186	Col/Ler	Ler	1	recq4ab_figl1
Hyper	4063_AI	Chr2	9514175	9514530	Ler	Col/Ler	1	recq4ab_figl1
Hyper	4063_AI	Chr2	9811700	9814827	Col/Ler	Col	1	recq4ab_figl1
Hyper	4063_AI	Chr2	11153797	11158558	Col	Col/Ler	1	recq4ab_figl1
Hyper	4063_AI	Chr2	12845955	12847336	Col/Ler	Ler	1	recq4ab_figl1
Hyper	4063_AI	Chr2	12947325	12950206	Ler	Col/Ler	1	recq4ab_figl1
Hyper	4063_AI	Chr2	14565752	14566059	Col/Ler	Ler	1	recq4ab_figl1
Hyper	4063_AI	Chr2	18425153	18425483	Ler	Col/Ler	1	recq4ab_figl1
Hyper	4063_AI	Chr2	18796537	18796539	Col/Ler	Col	1	recq4ab_figl1
Hyper	4063_AI	Chr3	662433	662927	Col	Col/Ler	1	recq4ab_figl1
Hyper	4063_AI	Chr3	1226545	1227840	Col/Ler	Col	1	recq4ab_figl1
Hyper	4063_AI	Chr3	2378598	2379243	Col	Col/Ler	1	recq4ab_figl1
Hyper	4063_AI	Chr3	3152068	3152251	Col/Ler	Ler	1	recq4ab_figl1
Hyper	4063_AI	Chr3	8932099	8932553	Ler	Col/Ler	1	recq4ab_figl1
Hyper	4063_AI	Chr3	17700000	17702385	Col/Ler	Ler	1	recq4ab_figl1
Hyper	4063_AI	Chr3	21281281	21282765	Ler	Col/Ler	1	recq4ab_figl1
Hyper	4063_AI	Chr4	1074370	1074412	Col/Ler	Ler	1	recq4ab_figl1
Hyper	4063_AI	Chr4	12882641	12888568	Ler	Col/Ler	1	recq4ab_figl1
Hyper	4063_AI	Chr4	14234798	14236256	Col/Ler	Ler	1	recq4ab_figl1
Hyper	4063_AI	Chr4	15772666	15774448	Ler	Col/Ler	1	recq4ab_figl1
Hyper	4063_AI	Chr4	17290163	17291281	Col/Ler	Ler	1	recq4ab_figl1
Hyper	4063_AI	Chr4	17430451	17431860	Ler	Col/Ler	1	recq4ab_figl1
Hyper	4063_AI	Chr4	17475000	17476038	Col/Ler	Col	1	recq4ab_figl1
Hyper	4063_AI	Chr5	2759712	2761600	Col	Col/Ler	1	recq4ab_figl1
Hyper	4063_AI	Chr5	5430124	5431698	Col/Ler	Col	1	recq4ab_figl1
Hyper	4063_AI	Chr5	18891321	18891952	Col	Col/Ler	1	recq4ab_figl1
Hyper	4063_AI	Chr5	20791951	20792330	Col/Ler	Col	1	recq4ab_figl1
Hyper	4063_AI	Chr5	21976281	21976743	Col	Col/Ler	1	recq4ab_figl1
Hyper	4063_AI	Chr5	23125000	23214138	Col/Ler	Ler	1	recq4ab_figl1
Hyper	4063_AI	Chr5	24414527	24416942	Ler	Col/Ler	1	recq4ab_figl1
Hyper	4063_AI	Chr5	24683939	24707834	Col/Ler	Ler	1	recq4ab_figl1
Hyper	4063_AJ	Chr1	150000	151617	Col/Ler	Col	1	recq4ab_figl1
Hyper	4063_AJ	Chr1	4233888	4235774	Col	Col/Ler	1	recq4ab_figl1
Hyper	4063_AJ	Chr1	4450000	4453501	Col/Ler	Ler	1	recq4ab_figl1
Hyper	4063_AJ	Chr1	17766091	17766653	Ler	Col/Ler	1	recq4ab_figl1
Hyper	4063_AJ	Chr1	24970288	24971582	Col/Ler	Ler	1	recq4ab_figl1
Hyper	4063_AJ	Chr1	25323000	25331908	Ler	Col/Ler	1	recq4ab_figl1
Hyper	4063_AJ	Chr1	25500000	25531765	Col/Ler	Col	1	recq4ab_figl1
Hyper	4063_AJ	Chr1	27252601	27259473	Col	Col/Ler	1	recq4ab_figl1
Hyper	4063_AJ	Chr1	27350000	27350148	Col/Ler	Col	1	recq4ab_figl1
Hyper	4063_AJ	Chr1	28903819	28907116	Col	Col/Ler	1	recq4ab_figl1
Hyper	4063_AJ	Chr1	29175000	29175054	Col/Ler	Col	1	recq4ab_figl1
Hyper	4063_AJ	Chr2	7268142	7274728	Col	Col/Ler	1	recq4ab_figl1
Hyper	4063_AJ	Chr2	9752903	9752950	Col/Ler	Col	1	recq4ab_figl1
Hyper	4063_AJ	Chr2	11862772	11863339	Col	Col/Ler	1	recq4ab_figl1
Hyper	4063_AJ	Chr2	15647958	15650096	Col/Ler	Ler	1	recq4ab_figl1
Hyper	4063_AJ	Chr2	19309056	19318773	Ler	Col/Ler	1	recq4ab_figl1
Hyper	4063_AJ	Chr2	19500000	19502290	Col/Ler	Ler	1	recq4ab_figl1
Hyper	4063_AJ	Chr3	955114	955818	Ler	Col/Ler	1	recq4ab_figl1
Hyper	4063_AJ	Chr3	1075000	1075161	Col/Ler	Col	1	recq4ab_figl1
Hyper	4063_AJ	Chr3	3893763	3893930	Col	Col/Ler	1	recq4ab_figl1
Hyper	4063_AJ	Chr3	4125000	4125066	Col/Ler	Ler	1	recq4ab_figl1
Hyper	4063_AJ	Chr3	10893602	10893838	Ler	Col/Ler	1	recq4ab_figl1
Hyper	4063_AJ	Chr3	17951154	17951545	Col/Ler	Col	1	recq4ab_figl1
Hyper	4063_AJ	Chr3	18238563	18238954	Col	Col/Ler	1	recq4ab_figl1
Hyper	4063_AJ	Chr3	19816310	19817327	Col/Ler	Col	1	recq4ab_figl1
Hyper	4063_AJ	Chr3	20377647	20378045	Col	Col/Ler	1	recq4ab_figl1
Hyper	4063_AJ	Chr3	20669236	20671387	Col/Ler	Col	1	recq4ab_figl1
Hyper	4063_AJ	Chr3	21629053	21673478	Col	Col/Ler	1	recq4ab_figl1
Hyper	4063_AJ	Chr3	22803324	22804225	Col/Ler	Ler	1	recq4ab_figl1
Hyper	4063_AJ	Chr3	23243057	23243840	Ler	Col/Ler	1	recq4ab_figl1
Hyper	4063_AJ	Chr4	8569557	8570569	Col/Ler	Ler	1	recq4ab_figl1
Hyper	4063_AJ	Chr4	10471612	10471891	Ler	Col/Ler	1	recq4ab_figl1
Hyper	4063_AJ	Chr4	10949816	10952000	Col/Ler	Col	1	recq4ab_figl1
Hyper	4063_AJ	Chr4	14525462	14526112	Col	Col/Ler	1	recq4ab_figl1
Hyper	4063_AJ	Chr4	15377397	15378086	Col/Ler	Ler	1	recq4ab_figl1
Hyper	4063_AJ	Chr4	15671471	15673639	Ler	Col/Ler	1	recq4ab_figl1
Hyper	4063_AJ	Chr4	15870989	15871903	Col/Ler	Col	1	recq4ab_figl1
Hyper	4063_AJ	Chr4	18066376	18066770	Col	Col/Ler	1	recq4ab_figl1
Hyper	4063_AJ	Chr5	1902712	1903487	Ler	Col/Ler	1	recq4ab_figl1
Hyper	4063_AJ	Chr5	2658643	2660027	Col/Ler	Col	1	recq4ab_figl1
Hyper	4063_AJ	Chr5	4944539	4944812	Col	Col/Ler	1	recq4ab_figl1
Hyper	4063_AJ	Chr5	17324013	17324015	Col/Ler	Col	1	recq4ab_figl1
Hyper	4063_AJ	Chr5	18573880	18575177	Col	Col/Ler	1	recq4ab_figl1
Hyper	4063_AJ	Chr5	19669706	19670142	Col/Ler	Col	1	recq4ab_figl1
Hyper	4063_AJ	Chr5	23756652	23757225	Col	Col/Ler	1	recq4ab_figl1
Hyper	4063_AJ	Chr5	24125000	24132379	Col/Ler	Col	1	recq4ab_figl1
Hyper	4063_AJ	Chr5	24394991	24398448	Col	Col/Ler	1	recq4ab_figl1
Hyper	4063_AK	Chr1	387895	432547	Ler	Col/Ler	1	recq4ab_figl1
Hyper	4063_AK	Chr1	3525000	3529232	Col/Ler	Ler	1	recq4ab_figl1
Hyper	4063_AK	Chr1	3683326	3686147	Ler	Col/Ler	1	recq4ab_figl1
Hyper	4063_AK	Chr1	3925000	3926320	Col/Ler	Col	1	recq4ab_figl1
Hyper	4063_AK	Chr1	4515242	4515931	Col	Col/Ler	1	recq4ab_figl1
Hyper	4063_AK	Chr1	8639628	8639709	Col/Ler	Ler	1	recq4ab_figl1
Hyper	4063_AK	Chr1	9749016	9749137	Ler	Col/Ler	1	recq4ab_figl1
Hyper	4063_AK	Chr1	10550000	10550106	Col/Ler	Ler	1	recq4ab_figl1
Hyper	4063_AK	Chr1	18148397	18149727	Ler	Col/Ler	1	recq4ab_figl1
Hyper	4063_AK	Chr1	18735335	18735447	Col/Ler	Col	1	recq4ab_figl1
Hyper	4063_AK	Chr1	19861618	19862738	Col	Col/Ler	1	recq4ab_figl1
Hyper	4063_AK	Chr1	20100000	20100755	Col/Ler	Col	1	recq4ab_figl1
Hyper	4063_AK	Chr1	20653650	20654198	Col	Col/Ler	1	recq4ab_figl1
Hyper	4063_AK	Chr1	22138596	22142503	Col/Ler	Ler	1	recq4ab_figl1
Hyper	4063_AK	Chr1	25500963	25531765	Ler	Col/Ler	1	recq4ab_figl1
Hyper	4063_AK	Chr1	26308850	26309725	Col/Ler	Ler	1	recq4ab_figl1
Hyper	4063_AK	Chr1	26983279	26983654	Ler	Col/Ler	1	recq4ab_figl1
Hyper	4063_AK	Chr2	1075000	1075445	Col/Ler	Col	1	recq4ab_figl1
Hyper	4063_AK	Chr2	7029286	7029397	Col	Col/Ler	1	recq4ab_figl1
Hyper	4063_AK	Chr2	11100000	11100870	Col/Ler	Col	1	recq4ab_figl1
Hyper	4063_AK	Chr2	13541131	13542109	Col	Col/Ler	1	recq4ab_figl1
Hyper	4063_AK	Chr2	14001031	14003191	Col/Ler	Ler	1	recq4ab_figl1
Hyper	4063_AK	Chr2	15626704	15628661	Ler	Col/Ler	1	recq4ab_figl1
Hyper	4063_AK	Chr2	16299159	16300710	Col/Ler	Ler	1	recq4ab_figl1
Hyper	4063_AK	Chr2	16892336	16892399	Ler	Col/Ler	1	recq4ab_figl1
Hyper	4063_AK	Chr2	19200000	19200806	Col/Ler	Ler	1	recq4ab_figl1
Hyper	4063_AK	Chr3	222079	222091	Col/Ler	Ler	1	recq4ab_figl1
Hyper	4063_AK	Chr3	399718	401321	Ler	Col/Ler	1	recq4ab_figl1
Hyper	4063_AK	Chr3	725000	725640	Col/Ler	Ler	1	recq4ab_figl1
Hyper	4063_AK	Chr3	1522713	1525746	Ler	Col/Ler	1	recq4ab_figl1
Hyper	4063_AK	Chr3	1925000	1931875	Col/Ler	Ler	1	recq4ab_figl1
Hyper	4063_AK	Chr3	2255530	2257141	Ler	Col/Ler	1	recq4ab_figl1
Hyper	4063_AK	Chr3	6001098	6003770	Col/Ler	Col	1	recq4ab_figl1
Hyper	4063_AK	Chr3	7093315	7095577	Col	Col/Ler	1	recq4ab_figl1
Hyper	4063_AK	Chr3	7631099	7631483	Col/Ler	Col	1	recq4ab_figl1
Hyper	4063_AK	Chr3	9282025	9283487	Col	Col/Ler	1	recq4ab_figl1
Hyper	4063_AK	Chr3	17950000	17950244	Col/Ler	Ler	1	recq4ab_figl1
Hyper	4063_AK	Chr3	18480774	18481138	Ler	Col/Ler	1	recq4ab_figl1
Hyper	4063_AK	Chr3	22325000	22334881	Col/Ler	Col	1	recq4ab_figl1
Hyper	4063_AK	Chr4	1059376	1059627	Col/Ler	Col	1	recq4ab_figl1
Hyper	4063_AK	Chr4	7858246	7858288	Col	Col/Ler	1	recq4ab_figl1
Hyper	4063_AK	Chr4	11275000	11275327	Col/Ler	Ler	1	recq4ab_figl1
Hyper	4063_AK	Chr4	11966722	11967891	Ler	Col/Ler	1	recq4ab_figl1
Hyper	4063_AK	Chr4	12650000	12653240	Col/Ler	Col	1	recq4ab_figl1
Hyper	4063_AK	Chr4	13067667	13070241	Col	Col/Ler	1	recq4ab_figl1
Hyper	4063_AK	Chr4	14050000	14051540	Col/Ler	Col	1	recq4ab_figl1
Hyper	4063_AK	Chr4	14393164	14397380	Col	Col/Ler	1	recq4ab_figl1
Hyper	4063_AK	Chr4	15450000	15466933	Col/Ler	Col	1	recq4ab_figl1
Hyper	4063_AK	Chr4	17359954	17361281	Col	Col/Ler	1	recq4ab_figl1
Hyper	4063_AK	Chr4	17550000	17553001	Col/Ler	Ler	1	recq4ab_figl1
Hyper	4063_AK	Chr5	2900007	2930912	Ler	Col	2	recq4ab_figl1
Hyper	4063_AK	Chr5	3575730	3576885	Col	Col/Ler	1	recq4ab_figl1
Hyper	4063_AK	Chr5	6455002	6455012	Col/Ler	Col	1	recq4ab_figl1
Hyper	4063_AK	Chr5	7423702	7425956	Col	Col/Ler	1	recq4ab_figl1
Hyper	4063_AK	Chr5	7608767	7610413	Col/Ler	Ler	1	recq4ab_figl1
Hyper	4063_AK	Chr5	15934589	15953406	Ler	Col/Ler	1	recq4ab_figl1
Hyper	4063_AK	Chr5	16411319	16411412	Col/Ler	Ler	1	recq4ab_figl1
Hyper	4063_AK	Chr5	18334923	18334951	Ler	Col/Ler	1	recq4ab_figl1
Hyper	4063_AK	Chr5	19683747	19684096	Col/Ler	Ler	1	recq4ab_figl1
Hyper	4063_AK	Chr5	19924319	19941113	Ler	Col/Ler	1	recq4ab_figl1
Hyper	4063_AK	Chr5	20750000	20752809	Col/Ler	Ler	1	recq4ab_figl1
Hyper	4063_AK	Chr5	22502093	22503394	Ler	Col/Ler	1	recq4ab_figl1
Hyper	4063_AK	Chr5	22631593	22632654	Col/Ler	Col	1	recq4ab_figl1
Hyper	4063_AK	Chr5	23248305	23263123	Col	Col/Ler	1	recq4ab_figl1
Hyper	4063_AQ	Chr1	825000	834960	Col/Ler	Ler	1	recq4ab_figl1
Hyper	4063_AQ	Chr1	1939205	1940220	Ler	Col/Ler	1	recq4ab_figl1
Hyper	4063_AQ	Chr1	2200000	2200123	Col/Ler	Ler	1	recq4ab_figl1
Hyper	4063_AQ	Chr1	5176262	5176806	Ler	Col/Ler	1	recq4ab_figl1
Hyper	4063_AQ	Chr1	9050000	9050494	Col/Ler	Col	1	recq4ab_figl1
Hyper	4063_AQ	Chr1	9406449	9408904	Col	Col/Ler	1	recq4ab_figl1
Hyper	4063_AQ	Chr1	9700000	9716325	Col/Ler	Col	1	recq4ab_figl1
Hyper	4063_AQ	Chr1	9964489	9966403	Col	Col/Ler	1	recq4ab_figl1
Hyper	4063_AQ	Chr1	25646191	25647280	Col/Ler	Col	1	recq4ab_figl1
Hyper	4063_AQ	Chr1	27756345	27757862	Col	Col/Ler	1	recq4ab_figl1
Hyper	4063_AQ	Chr1	28068410	28069016	Col/Ler	Col	1	recq4ab_figl1
Hyper	4063_AQ	Chr1	28968691	28968859	Col	Col/Ler	1	recq4ab_figl1
Hyper	4063_AQ	Chr1	29337589	29338123	Col/Ler	Ler	1	recq4ab_figl1
Hyper	4063_AQ	Chr2	11201234	11203182	Ler	Col/Ler	1	recq4ab_figl1
Hyper	4063_AQ	Chr2	12378295	12382098	Col/Ler	Col	1	recq4ab_figl1
Hyper	4063_AQ	Chr2	13979309	13979847	Col	Col/Ler	1	recq4ab_figl1
Hyper	4063_AQ	Chr2	14871774	14873393	Col/Ler	Ler	1	recq4ab_figl1
Hyper	4063_AQ	Chr2	16556183	16558802	Ler	Col/Ler	1	recq4ab_figl1
Hyper	4063_AQ	Chr3	186476	186923	Col/Ler	Ler	1	recq4ab_figl1
Hyper	4063_AQ	Chr3	945210	950487	Ler	Col/Ler	1	recq4ab_figl1
Hyper	4063_AQ	Chr3	2225000	2225426	Col/Ler	Ler	1	recq4ab_figl1
Hyper	4063_AQ	Chr3	3708769	3708824	Ler	Col/Ler	1	recq4ab_figl1
Hyper	4063_AQ	Chr3	3860113	3860375	Col/Ler	Ler	1	recq4ab_figl1
Hyper	4063_AQ	Chr3	4472419	4474359	Ler	Col/Ler	1	recq4ab_figl1
Hyper	4063_AQ	Chr3	4908204	4911039	Col/Ler	Col	1	recq4ab_figl1
Hyper	4063_AQ	Chr3	5815494	5821630	Col	Col/Ler	1	recq4ab_figl1
Hyper	4063_AQ	Chr3	11304687	11304717	Col/Ler	Col	1	recq4ab_figl1
Hyper	4063_AQ	Chr3	15558511	15559645	Col	Col/Ler	1	recq4ab_figl1
Hyper	4063_AQ	Chr3	19028187	19028340	Col/Ler	Ler	1	recq4ab_figl1
Hyper	4063_AQ	Chr3	21214720	21215144	Ler	Col/Ler	1	recq4ab_figl1
Hyper	4063_AQ	Chr3	21453235	21465064	Col/Ler	Ler	1	recq4ab_figl1
Hyper	4063_AQ	Chr4	8699123	8699423	Col/Ler	Col	1	recq4ab_figl1
Hyper	4063_AQ	Chr4	10370571	10370728	Col	Col/Ler	1	recq4ab_figl1
Hyper	4063_AQ	Chr4	11375000	11375429	Col/Ler	Ler	1	recq4ab_figl1
Hyper	4063_AQ	Chr4	11602526	11602559	Ler	Col/Ler	1	recq4ab_figl1
Hyper	4063_AQ	Chr4	13384059	13384119	Col/Ler	Ler	1	recq4ab_figl1
Hyper	4063_AQ	Chr4	13613164	13613792	Ler	Col/Ler	1	recq4ab_figl1
Hyper	4063_AQ	Chr4	14451403	14454690	Col/Ler	Ler	1	recq4ab_figl1
Hyper	4063_AQ	Chr4	17130137	17133997	Ler	Col/Ler	1	recq4ab_figl1
Hyper	4063_AQ	Chr4	17245052	17247026	Col/Ler	Col	1	recq4ab_figl1
Hyper	4063_AQ	Chr4	17473794	17476622	Col	Col/Ler	1	recq4ab_figl1
Hyper	4063_AQ	Chr4	18125000	18127540	Col/Ler	Col	1	recq4ab_figl1
Hyper	4063_AQ	Chr5	228236	230215	Ler	Col/Ler	1	recq4ab_figl1
Hyper	4063_AQ	Chr5	1605042	1606046	Col/Ler	Ler	1	recq4ab_figl1
Hyper	4063_AQ	Chr5	3065019	3065564	Ler	Col/Ler	1	recq4ab_figl1
Hyper	4063_AQ	Chr5	6951113	6951857	Col/Ler	Ler	1	recq4ab_figl1
Hyper	4063_AQ	Chr5	19158701	19162278	Ler	Col/Ler	1	recq4ab_figl1
Hyper	4063_AQ	Chr5	20750000	20752809	Col/Ler	Ler	1	recq4ab_figl1
Hyper	4063_AQ	Chr5	21494040	21494908	Ler	Col/Ler	1	recq4ab_figl1
Hyper	4063_AQ	Chr5	23325000	23326494	Col/Ler	Col	1	recq4ab_figl1
Hyper	4063_AQ	Chr5	24391359	24393705	Col	Col/Ler	1	recq4ab_figl1
Hyper	4063_AQ	Chr5	25040585	25040800	Col/Ler	Ler	1	recq4ab_figl1
Hyper	4063_AQ	Chr5	25106554	25106787	Ler	Col/Ler	1	recq4ab_figl1
Hyper	4063_AQ	Chr5	26789223	26789458	Col/Ler	Ler	1	recq4ab_figl1
Hyper	4063_AR	Chr1	625000	625021	Col/Ler	Ler	1	recq4ab_figl1
Hyper	4063_AR	Chr1	1131718	1132096	Ler	Col/Ler	1	recq4ab_figl1
Hyper	4063_AR	Chr1	1440348	1440350	Col/Ler	Col	1	recq4ab_figl1
Hyper	4063_AR	Chr1	1822583	1822645	Col	Col/Ler	1	recq4ab_figl1
Hyper	4063_AR	Chr1	2327739	2327868	Col/Ler	Col	1	recq4ab_figl1
Hyper	4063_AR	Chr1	3598000	3600937	Col	Col/Ler	1	recq4ab_figl1
Hyper	4063_AR	Chr1	28724228	28739401	Col/Ler	Ler	1	recq4ab_figl1
Hyper	4063_AR	Chr1	28959655	28963182	Ler	Col/Ler	1	recq4ab_figl1
Hyper	4063_AR	Chr2	8756748	8757608	Ler	Col/Ler	1	recq4ab_figl1
Hyper	4063_AR	Chr2	13965986	13967145	Col/Ler	Ler	1	recq4ab_figl1
Hyper	4063_AR	Chr2	14880929	14884716	Ler	Col/Ler	1	recq4ab_figl1
Hyper	4063_AR	Chr2	15739657	15739846	Col/Ler	Col	1	recq4ab_figl1
Hyper	4063_AR	Chr2	16015479	16015766	Col	Col/Ler	1	recq4ab_figl1
Hyper	4063_AR	Chr2	17775000	17776171	Col/Ler	Col	1	recq4ab_figl1
Hyper	4063_AR	Chr3	2879875	2880621	Col/Ler	Ler	1	recq4ab_figl1
Hyper	4063_AR	Chr3	4620641	4621749	Ler	Col/Ler	1	recq4ab_figl1
Hyper	4063_AR	Chr3	5228089	5228286	Col/Ler	Ler	1	recq4ab_figl1
Hyper	4063_AR	Chr3	5752528	5754326	Ler	Col/Ler	1	recq4ab_figl1
Hyper	4063_AR	Chr3	7425092	7425669	Col/Ler	Ler	1	recq4ab_figl1
Hyper	4063_AR	Chr3	16675192	16675717	Ler	Col/Ler	1	recq4ab_figl1
Hyper	4063_AR	Chr3	21492444	21563072	Col/Ler	Ler	1	recq4ab_figl1
Hyper	4063_AR	Chr3	22189954	22190944	Ler	Col/Ler	1	recq4ab_figl1
Hyper	4063_AR	Chr3	22275000	22275454	Col/Ler	Col	1	recq4ab_figl1
Hyper	4063_AR	Chr4	476264	478305	Col/Ler	Ler	1	recq4ab_figl1
Hyper	4063_AR	Chr4	1145098	1146837	Ler	Col/Ler	1	recq4ab_figl1
Hyper	4063_AR	Chr4	1489770	1492095	Col/Ler	Col	1	recq4ab_figl1
Hyper	4063_AR	Chr4	8814488	8816204	Col	Col/Ler	1	recq4ab_figl1
Hyper	4063_AR	Chr4	11750000	11750149	Col/Ler	Ler	1	recq4ab_figl1
Hyper	4063_AR	Chr4	12867407	12869115	Ler	Col/Ler	1	recq4ab_figl1
Hyper	4063_AR	Chr4	16575000	16575815	Col/Ler	Col	1	recq4ab_figl1
Hyper	4063_AR	Chr4	16804655	16807855	Col	Col/Ler	1	recq4ab_figl1
Hyper	4063_AR	Chr4	18350000	18361974	Col/Ler	Col	1	recq4ab_figl1
Hyper	4063_AR	Chr5	146771	146942	Col/Ler	Ler	1	recq4ab_figl1
Hyper	4063_AR	Chr5	533477	533671	Ler	Col/Ler	1	recq4ab_figl1
Hyper	4063_AR	Chr5	1997809	1998227	Col/Ler	Col	1	recq4ab_figl1
Hyper	4063_AR	Chr5	8793838	8794544	Col	Col/Ler	1	recq4ab_figl1
Hyper	4063_AR	Chr5	16055474	16055679	Col/Ler	Ler	1	recq4ab_figl1
Hyper	4063_AR	Chr5	21314651	21314802	Ler	Col/Ler	1	recq4ab_figl1
Hyper	4063_AR	Chr5	22286695	22286749	Col/Ler	Col	1	recq4ab_figl1
Hyper	4063_AR	Chr5	24353746	24354488	Col	Col/Ler	1	recq4ab_figl1
Hyper	4063_AR	Chr5	25755681	25756513	Col/Ler	Ler	1	recq4ab_figl1
Hyper	4063_AS	Chr1	2915184	2919963	Col	Col/Ler	1	recq4ab_figl1
Hyper	4063_AS	Chr1	3440720	3441995	Col/Ler	Col	1	recq4ab_figl1
Hyper	4063_AS	Chr1	4529181	4530451	Col	Col/Ler	1	recq4ab_figl1
Hyper	4063_AS	Chr1	4780293	4780401	Col/Ler	Col	1	recq4ab_figl1
Hyper	4063_AS	Chr1	5931375	5932453	Col	Col/Ler	1	recq4ab_figl1
Hyper	4063_AS	Chr1	7000000	7000030	Col/Ler	Ler	1	recq4ab_figl1
Hyper	4063_AS	Chr1	7382140	7382143	Ler	Col/Ler	1	recq4ab_figl1
Hyper	4063_AS	Chr1	8990120	8990191	Col/Ler	Ler	1	recq4ab_figl1
Hyper	4063_AS	Chr1	9373000	9375941	Ler	Col/Ler	1	recq4ab_figl1
Hyper	4063_AS	Chr1	11001156	11001423	Col/Ler	Ler	1	recq4ab_figl1
Hyper	4063_AS	Chr1	16863264	16868802	Ler	Col/Ler	1	recq4ab_figl1
Hyper	4063_AS	Chr1	18151019	18152469	Col/Ler	Col	1	recq4ab_figl1
Hyper	4063_AS	Chr1	21542751	21544134	Col	Col/Ler	1	recq4ab_figl1
Hyper	4063_AS	Chr1	27475000	27475915	Col/Ler	Ler	1	recq4ab_figl1
Hyper	4063_AS	Chr1	29761982	29763058	Ler	Col/Ler	1	recq4ab_figl1
Hyper	4063_AS	Chr2	2050000	2071438	Col/Ler	Col	1	recq4ab_figl1
Hyper	4063_AS	Chr2	6469066	6470871	Col	Col/Ler	1	recq4ab_figl1
Hyper	4063_AS	Chr2	10275000	10276768	Col/Ler	Ler	1	recq4ab_figl1
Hyper	4063_AS	Chr2	10776190	10776736	Ler	Col/Ler	1	recq4ab_figl1
Hyper	4063_AS	Chr2	14024274	14024327	Col/Ler	Col	1	recq4ab_figl1
Hyper	4063_AS	Chr2	18874851	18875119	Col	Col/Ler	1	recq4ab_figl1
Hyper	4063_AS	Chr2	19469193	19472652	Col/Ler	Col	1	recq4ab_figl1
Hyper	4063_AS	Chr3	1775000	1776074	Col/Ler	Ler	1	recq4ab_figl1
Hyper	4063_AS	Chr3	2892595	2892654	Ler	Col/Ler	1	recq4ab_figl1
Hyper	4063_AS	Chr3	3000000	3000020	Col/Ler	Ler	1	recq4ab_figl1
Hyper	4063_AS	Chr3	5458042	5458361	Ler	Col/Ler	1	recq4ab_figl1
Hyper	4063_AS	Chr3	6950000	6986764	Col/Ler	Col	1	recq4ab_figl1
Hyper	4063_AS	Chr3	7642922	7644123	Col	Col/Ler	1	recq4ab_figl1
Hyper	4063_AS	Chr3	8216849	8217398	Col/Ler	Col	1	recq4ab_figl1
Hyper	4063_AS	Chr3	9508010	9511417	Col	Col/Ler	1	recq4ab_figl1
Hyper	4063_AS	Chr3	18178932	18179697	Col/Ler	Col	1	recq4ab_figl1
Hyper	4063_AS	Chr3	18598000	18611726	Col	Col/Ler	1	recq4ab_figl1
Hyper	4063_AS	Chr3	21686804	21686812	Col/Ler	Col	1	recq4ab_figl1
Hyper	4063_AS	Chr3	22804225	22806343	Col	Col/Ler	1	recq4ab_figl1
Hyper	4063_AS	Chr4	100000	122676	Col/Ler	Col	1	recq4ab_figl1
Hyper	4063_AS	Chr4	8510149	8513642	Col	Col/Ler	1	recq4ab_figl1
Hyper	4063_AS	Chr4	12325000	12331274	Col/Ler	Ler	1	recq4ab_figl1
Hyper	4063_AS	Chr4	14051574	14052783	Ler	Col/Ler	1	recq4ab_figl1
Hyper	4063_AS	Chr4	16375000	16377105	Col/Ler	Col	1	recq4ab_figl1
Hyper	4063_AS	Chr5	242129	242930	Col/Ler	Col	1	recq4ab_figl1
Hyper	4063_AS	Chr5	3202289	3203304	Col	Col/Ler	1	recq4ab_figl1
Hyper	4063_AS	Chr5	4425441	4427543	Col/Ler	Col	1	recq4ab_figl1
Hyper	4063_AS	Chr5	4987051	4988622	Col	Col/Ler	1	recq4ab_figl1
Hyper	4063_AS	Chr5	15850000	15854062	Col/Ler	Col	1	recq4ab_figl1
Hyper	4063_AS	Chr5	16442960	16444417	Col	Col/Ler	1	recq4ab_figl1
Hyper	4063_AS	Chr5	21288024	21288062	Col/Ler	Ler	1	recq4ab_figl1
Hyper	4063_AS	Chr5	21813447	21813499	Ler	Col/Ler	1	recq4ab_figl1
Hyper	4063_AS	Chr5	22433567	22434451	Col/Ler	Col	1	recq4ab_figl1
Hyper	4063_AS	Chr5	25193275	25193866	Col	Col/Ler	1	recq4ab_figl1
Hyper	4063_AU	Chr1	3675000	3677300	Col/Ler	Ler	1	recq4ab_figl1
Hyper	4063_AU	Chr1	4784136	4784589	Ler	Col/Ler	1	recq4ab_figl1
Hyper	4063_AU	Chr1	6650000	6650038	Col/Ler	Ler	1	recq4ab_figl1
Hyper	4063_AU	Chr1	7527533	7527831	Ler	Col/Ler	1	recq4ab_figl1
Hyper	4063_AU	Chr1	9521989	9524004	Col/Ler	Ler	1	recq4ab_figl1
Hyper	4063_AU	Chr1	9834479	9835080	Ler	Col/Ler	1	recq4ab_figl1
Hyper	4063_AU	Chr1	11379324	11379636	Col/Ler	Ler	1	recq4ab_figl1
Hyper	4063_AU	Chr1	17873000	17886136	Ler	Col/Ler	1	recq4ab_figl1
Hyper	4063_AU	Chr1	18307004	18307100	Col/Ler	Ler	1	recq4ab_figl1
Hyper	4063_AU	Chr1	18413126	18415737	Ler	Col/Ler	1	recq4ab_figl1
Hyper	4063_AU	Chr1	18875000	18875142	Col/Ler	Col	1	recq4ab_figl1
Hyper	4063_AU	Chr1	21960043	21960370	Col	Col/Ler	1	recq4ab_figl1
Hyper	4063_AU	Chr1	25856640	25856641	Col/Ler	Ler	1	recq4ab_figl1
Hyper	4063_AU	Chr1	29225617	29225890	Ler	Col/Ler	1	recq4ab_figl1
Hyper	4063_AU	Chr2	7850000	7850187	Col/Ler	Ler	1	recq4ab_figl1
Hyper	4063_AU	Chr2	8326066	8326378	Ler	Col/Ler	1	recq4ab_figl1
Hyper	4063_AU	Chr2	8600000	8602109	Col/Ler	Ler	1	recq4ab_figl1
Hyper	4063_AU	Chr2	9511103	9513096	Ler	Col/Ler	1	recq4ab_figl1
Hyper	4063_AU	Chr2	13325000	13326452	Col/Ler	Ler	1	recq4ab_figl1
Hyper	4063_AU	Chr2	13472508	13477116	Ler	Col/Ler	1	recq4ab_figl1
Hyper	4063_AU	Chr2	14500000	14501238	Col/Ler	Col	1	recq4ab_figl1
Hyper	4063_AU	Chr2	16362875	16363743	Col	Col/Ler	1	recq4ab_figl1
Hyper	4063_AU	Chr2	16704688	16705716	Col/Ler	Col	1	recq4ab_figl1
Hyper	4063_AU	Chr3	954967	954974	Col/Ler	Ler	1	recq4ab_figl1
Hyper	4063_AU	Chr3	1423930	1433139	Ler	Col/Ler	1	recq4ab_figl1
Hyper	4063_AU	Chr3	2126973	2129988	Col/Ler	Col	1	recq4ab_figl1
Hyper	4063_AU	Chr3	5483910	5486827	Col	Col/Ler	1	recq4ab_figl1
Hyper	4063_AU	Chr3	7335654	7337569	Col/Ler	Col	1	recq4ab_figl1
Hyper	4063_AU	Chr3	8885537	8885540	Col	Col/Ler	1	recq4ab_figl1
Hyper	4063_AU	Chr3	17900000	17900048	Col/Ler	Ler	1	recq4ab_figl1
Hyper	4063_AU	Chr3	19942214	19942532	Ler	Col/Ler	1	recq4ab_figl1
Hyper	4063_AU	Chr3	21639875	21677904	Col/Ler	Col	1	recq4ab_figl1
Hyper	4063_AU	Chr4	712350	712612	Col/Ler	Col	1	recq4ab_figl1
Hyper	4063_AU	Chr4	8324542	8326280	Col	Col/Ler	1	recq4ab_figl1
Hyper	4063_AU	Chr4	11621169	11623866	Col/Ler	Ler	1	recq4ab_figl1
Hyper	4063_AU	Chr4	15615422	15618857	Ler	Col/Ler	1	recq4ab_figl1
Hyper	4063_AU	Chr4	16882099	16885547	Col/Ler	Col	1	recq4ab_figl1
Hyper	4063_AU	Chr5	2848840	2850965	Col/Ler	Col	1	recq4ab_figl1
Hyper	4063_AU	Chr5	4572402	4572745	Col	Col/Ler	1	recq4ab_figl1
Hyper	4063_AU	Chr5	21117793	21119029	Col/Ler	Col	1	recq4ab_figl1
Hyper	4063_AU	Chr5	22391808	22395185	Col	Col/Ler	1	recq4ab_figl1
Hyper	4063_AU	Chr5	23125000	23144398	Col/Ler	Ler	1	recq4ab_figl1
Hyper	4063_BA	Chr1	266254	266846	Ler	Col/Ler	1	recq4ab_figl1
Hyper	4063_BA	Chr1	929191	993410	Col/Ler	Col	1	recq4ab_figl1
Hyper	4063_BA	Chr1	2001851	2002368	Col	Col/Ler	1	recq4ab_figl1
Hyper	4063_BA	Chr1	3100000	3106888	Col/Ler	Ler	1	recq4ab_figl1
Hyper	4063_BA	Chr1	4936135	4937704	Ler	Col/Ler	1	recq4ab_figl1
Hyper	4063_BA	Chr1	5300000	5300388	Col/Ler	Ler	1	recq4ab_figl1
Hyper	4063_BA	Chr1	6319039	6319312	Ler	Col/Ler	1	recq4ab_figl1
Hyper	4063_BA	Chr1	7333576	7334395	Col/Ler	Col	1	recq4ab_figl1
Hyper	4063_BA	Chr1	7836487	7837515	Col	Col/Ler	1	recq4ab_figl1
Hyper	4063_BA	Chr1	8957627	8957847	Col/Ler	Col	1	recq4ab_figl1
Hyper	4063_BA	Chr1	10223000	10262446	Col	Col/Ler	1	recq4ab_figl1
Hyper	4063_BA	Chr1	17750000	17753083	Col/Ler	Col	1	recq4ab_figl1
Hyper	4063_BA	Chr1	24163862	24165208	Col	Col/Ler	1	recq4ab_figl1
Hyper	4063_BA	Chr1	26092584	26094338	Col/Ler	Col	1	recq4ab_figl1
Hyper	4063_BA	Chr1	26576103	26577851	Col	Col/Ler	1	recq4ab_figl1
Hyper	4063_BA	Chr2	1350000	1350313	Col/Ler	Ler	1	recq4ab_figl1
Hyper	4063_BA	Chr2	2126276	2181296	Ler	Col/Ler	1	recq4ab_figl1
Hyper	4063_BA	Chr2	8480730	8480783	Col/Ler	Ler	1	recq4ab_figl1
Hyper	4063_BA	Chr2	9079231	9079679	Ler	Col/Ler	1	recq4ab_figl1
Hyper	4063_BA	Chr2	10742147	10742325	Col/Ler	Ler	1	recq4ab_figl1
Hyper	4063_BA	Chr2	11618073	11618391	Ler	Col/Ler	1	recq4ab_figl1
Hyper	4063_BA	Chr2	14000000	14003044	Col/Ler	Ler	1	recq4ab_figl1
Hyper	4063_BA	Chr2	14216211	14216746	Ler	Col/Ler	1	recq4ab_figl1
Hyper	4063_BA	Chr2	14880929	14885839	Col/Ler	Col	1	recq4ab_figl1
Hyper	4063_BA	Chr2	16198465	16200899	Col	Col/Ler	1	recq4ab_figl1
Hyper	4063_BA	Chr2	17900000	17909127	Col/Ler	Ler	1	recq4ab_figl1
Hyper	4063_BA	Chr3	173579	173957	Col	Col/Ler	1	recq4ab_figl1
Hyper	4063_BA	Chr3	18600000	18611787	Col/Ler	Ler	1	recq4ab_figl1
Hyper	4063_BA	Chr3	19978314	19978833	Ler	Col/Ler	1	recq4ab_figl1
Hyper	4063_BA	Chr3	21002335	21002646	Col/Ler	Ler	1	recq4ab_figl1
Hyper	4063_BA	Chr3	22598280	22601105	Ler	Col/Ler	1	recq4ab_figl1
Hyper	4063_BA	Chr4	250000	250103	Col/Ler	Ler	1	recq4ab_figl1
Hyper	4063_BA	Chr4	6257385	6257906	Ler	Col/Ler	1	recq4ab_figl1
Hyper	4063_BA	Chr4	8875000	8875711	Col/Ler	Ler	1	recq4ab_figl1
Hyper	4063_BA	Chr4	11886891	11890591	Ler	Col/Ler	1	recq4ab_figl1
Hyper	4063_BA	Chr4	13368595	13369938	Col/Ler	Ler	1	recq4ab_figl1
Hyper	4063_BA	Chr4	13977656	13979244	Ler	Col/Ler	1	recq4ab_figl1
Hyper	4063_BA	Chr4	15050753	15051544	Col/Ler	Col	1	recq4ab_figl1
Hyper	4063_BA	Chr4	15666293	15666473	Col	Col/Ler	1	recq4ab_figl1
Hyper	4063_BA	Chr4	16208620	16210149	Col/Ler	Ler	1	recq4ab_figl1
Hyper	4063_BA	Chr4	18062069	18062140	Ler	Col/Ler	1	recq4ab_figl1
Hyper	4063_BA	Chr5	133302	133416	Ler	Col/Ler	1	recq4ab_figl1
Hyper	4063_BA	Chr5	175000	175908	Col/Ler	Col	1	recq4ab_figl1
Hyper	4063_BA	Chr5	317796	318524	Col	Col/Ler	1	recq4ab_figl1
Hyper	4063_BA	Chr5	1775000	1775701	Col/Ler	Col	1	recq4ab_figl1
Hyper	4063_BA	Chr5	4767890	4767920	Col	Col/Ler	1	recq4ab_figl1
Hyper	4063_BA	Chr5	21650775	21652061	Col/Ler	Ler	1	recq4ab_figl1
Hyper	4063_BA	Chr5	22772385	22774265	Ler	Col/Ler	1	recq4ab_figl1
Hyper	4063_BA	Chr5	23125000	23158346	Col/Ler	Ler	1	recq4ab_figl1
Hyper	4063_BA	Chr5	23669978	23671345	Ler	Col/Ler	1	recq4ab_figl1
Hyper	4063_BB	Chr1	858097	922673	Col/Ler	Ler	1	recq4ab_figl1
Hyper	4063_BB	Chr1	2431644	2439554	Ler	Col/Ler	1	recq4ab_figl1
Hyper	4063_BB	Chr1	2879292	2882273	Col/Ler	Ler	1	recq4ab_figl1
Hyper	4063_BB	Chr1	4601203	4601300	Ler	Col/Ler	1	recq4ab_figl1
Hyper	4063_BB	Chr1	5950000	5954869	Col/Ler	Col	1	recq4ab_figl1
Hyper	4063_BB	Chr1	6430280	6430490	Col	Col/Ler	1	recq4ab_figl1
Hyper	4063_BB	Chr1	6575000	6576385	Col/Ler	Ler	1	recq4ab_figl1
Hyper	4063_BB	Chr1	7062007	7062398	Ler	Col/Ler	1	recq4ab_figl1
Hyper	4063_BB	Chr1	9025000	9025175	Col/Ler	Ler	1	recq4ab_figl1
Hyper	4063_BB	Chr1	9328762	9333449	Ler	Col/Ler	1	recq4ab_figl1
Hyper	4063_BB	Chr1	9482413	9485719	Col/Ler	Col	1	recq4ab_figl1
Hyper	4063_BB	Chr1	9797952	9800230	Col	Col/Ler	1	recq4ab_figl1
Hyper	4063_BB	Chr1	19484044	19484628	Col/Ler	Col	1	recq4ab_figl1
Hyper	4063_BB	Chr1	22173452	22173580	Col	Col/Ler	1	recq4ab_figl1
Hyper	4063_BB	Chr1	25850000	25850362	Col/Ler	Col	1	recq4ab_figl1
Hyper	4063_BB	Chr1	26654289	26654858	Col	Col/Ler	1	recq4ab_figl1
Hyper	4063_BB	Chr1	26825000	26825036	Col/Ler	Ler	1	recq4ab_figl1
Hyper	4063_BB	Chr1	29250135	29251394	Ler	Col/Ler	1	recq4ab_figl1
Hyper	4063_BB	Chr2	353124	356360	Col/Ler	Col	1	recq4ab_figl1
Hyper	4063_BB	Chr2	806809	807791	Col	Col/Ler	1	recq4ab_figl1
Hyper	4063_BB	Chr2	1139693	1140493	Col/Ler	Ler	1	recq4ab_figl1
Hyper	4063_BB	Chr2	9083576	9088893	Ler	Col/Ler	1	recq4ab_figl1
Hyper	4063_BB	Chr2	10139891	10141910	Col/Ler	Col	1	recq4ab_figl1
Hyper	4063_BB	Chr2	11296457	11297252	Col	Col/Ler	1	recq4ab_figl1
Hyper	4063_BB	Chr2	11664929	11665494	Col/Ler	Col	1	recq4ab_figl1
Hyper	4063_BB	Chr2	13153305	13157447	Col	Col/Ler	1	recq4ab_figl1
Hyper	4063_BB	Chr2	16258073	16258147	Col/Ler	Ler	1	recq4ab_figl1
Hyper	4063_BB	Chr2	16620031	16620872	Ler	Col/Ler	1	recq4ab_figl1
Hyper	4063_BB	Chr3	1208062	1210993	Col/Ler	Col	1	recq4ab_figl1
Hyper	4063_BB	Chr3	2838191	2841199	Col	Col/Ler	1	recq4ab_figl1
Hyper	4063_BB	Chr3	3481327	3481542	Col/Ler	Col	1	recq4ab_figl1
Hyper	4063_BB	Chr3	5239186	5243556	Col	Col/Ler	1	recq4ab_figl1
Hyper	4063_BB	Chr3	6593502	6604125	Col/Ler	Col	1	recq4ab_figl1
Hyper	4063_BB	Chr3	18576126	18576217	Col	Col/Ler	1	recq4ab_figl1
Hyper	4063_BB	Chr3	20590706	20592402	Col/Ler	Ler	1	recq4ab_figl1
Hyper	4063_BB	Chr3	21019731	21020278	Ler	Col/Ler	1	recq4ab_figl1
Hyper	4063_BB	Chr3	22983454	22984636	Col/Ler	Col	1	recq4ab_figl1
Hyper	4063_BB	Chr4	6850000	6850017	Col/Ler	Ler	1	recq4ab_figl1
Hyper	4063_BB	Chr4	11169411	11170683	Ler	Col/Ler	1	recq4ab_figl1
Hyper	4063_BB	Chr4	12288061	12288530	Col/Ler	Col	1	recq4ab_figl1
Hyper	4063_BB	Chr4	13096706	13097069	Col	Col/Ler	1	recq4ab_figl1
Hyper	4063_BB	Chr4	14827204	14827496	Col/Ler	Col	1	recq4ab_figl1
Hyper	4063_BB	Chr4	15480870	15481826	Col	Col/Ler	1	recq4ab_figl1
Hyper	4063_BB	Chr4	17800000	17800053	Col/Ler	Col	1	recq4ab_figl1
Hyper	4063_BB	Chr4	18179051	18180821	Col	Col/Ler	1	recq4ab_figl1
Hyper	4063_BB	Chr5	376652	380135	Col/Ler	Col	1	recq4ab_figl1
Hyper	4063_BB	Chr5	2804182	2821040	Col	Col/Ler	1	recq4ab_figl1
Hyper	4063_BB	Chr5	3250000	3253885	Col/Ler	Col	1	recq4ab_figl1
Hyper	4063_BB	Chr5	7316143	7316563	Col	Col/Ler	1	recq4ab_figl1
Hyper	4063_BB	Chr5	7806361	7806667	Col/Ler	Col	1	recq4ab_figl1
Hyper	4063_BB	Chr5	7988053	7988775	Col	Col/Ler	1	recq4ab_figl1
Hyper	4063_BB	Chr5	8825000	8825040	Col/Ler	Col	1	recq4ab_figl1
Hyper	4063_BB	Chr5	17098952	17100501	Col	Col/Ler	1	recq4ab_figl1
Hyper	4063_BB	Chr5	20267175	20267509	Col/Ler	Ler	1	recq4ab_figl1
Hyper	4063_BB	Chr5	20939994	20941287	Ler	Col/Ler	1	recq4ab_figl1
Hyper	4063_BB	Chr5	21775000	21778390	Col/Ler	Col	1	recq4ab_figl1
Hyper	4063_BB	Chr5	22178101	22180154	Col	Col/Ler	1	recq4ab_figl1
Hyper	4063_BB	Chr5	23165567	23217719	Col/Ler	Ler	1	recq4ab_figl1
Hyper	4063_BB	Chr5	24693522	24700114	Ler	Col/Ler	1	recq4ab_figl1
Hyper	4063_BB	Chr5	24778407	24779850	Col/Ler	Col	1	recq4ab_figl1
Hyper	4063_BB	Chr5	25034105	25035669	Col	Col/Ler	1	recq4ab_figl1
Hyper	4063_BB	Chr5	25206792	25208371	Col/Ler	Col	1	recq4ab_figl1
Hyper	4063_BB	Chr5	25752757	25753586	Col	Col/Ler	1	recq4ab_figl1
Hyper	4063_BB	Chr5	26550000	26551035	Col/Ler	Ler	1	recq4ab_figl1
Hyper	4063_BC	Chr1	5025000	5035603	Col/Ler	Ler	1	recq4ab_figl1
Hyper	4063_BC	Chr1	5294865	5296465	Ler	Col/Ler	1	recq4ab_figl1
Hyper	4063_BC	Chr1	5625000	5626281	Col/Ler	Ler	1	recq4ab_figl1
Hyper	4063_BC	Chr1	6021970	6023301	Ler	Col/Ler	1	recq4ab_figl1
Hyper	4063_BC	Chr1	6650000	6650038	Col/Ler	Col	1	recq4ab_figl1
Hyper	4063_BC	Chr1	7000485	7000979	Col	Col/Ler	1	recq4ab_figl1
Hyper	4063_BC	Chr1	7954405	7955365	Col/Ler	Col	1	recq4ab_figl1
Hyper	4063_BC	Chr1	9453482	9454815	Col	Col/Ler	1	recq4ab_figl1
Hyper	4063_BC	Chr1	10850000	10850738	Col/Ler	Col	1	recq4ab_figl1
Hyper	4063_BC	Chr1	17167881	17168768	Col	Col/Ler	1	recq4ab_figl1
Hyper	4063_BC	Chr1	18177425	18177498	Col/Ler	Col	1	recq4ab_figl1
Hyper	4063_BC	Chr1	19161501	19182829	Col	Col/Ler	1	recq4ab_figl1
Hyper	4063_BC	Chr1	21950000	21951424	Col/Ler	Col	1	recq4ab_figl1
Hyper	4063_BC	Chr1	25027501	25030074	Col	Col/Ler	1	recq4ab_figl1
Hyper	4063_BC	Chr1	27025000	27025038	Col/Ler	Col	1	recq4ab_figl1
Hyper	4063_BC	Chr1	29644546	29645636	Col	Col/Ler	1	recq4ab_figl1
Hyper	4063_BC	Chr2	1607681	1609558	Col/Ler	Col	1	recq4ab_figl1
Hyper	4063_BC	Chr2	8050932	8051320	Col	Col/Ler	1	recq4ab_figl1
Hyper	4063_BC	Chr2	8950000	8950072	Col/Ler	Col	1	recq4ab_figl1
Hyper	4063_BC	Chr2	10031110	10032310	Col	Col/Ler	1	recq4ab_figl1
Hyper	4063_BC	Chr2	11793023	11793920	Col/Ler	Ler	1	recq4ab_figl1
Hyper	4063_BC	Chr2	13538931	13546344	Ler	Col/Ler	1	recq4ab_figl1
Hyper	4063_BC	Chr2	14400000	14400090	Col/Ler	Col	1	recq4ab_figl1
Hyper	4063_BC	Chr2	15057898	15062182	Col	Col/Ler	1	recq4ab_figl1
Hyper	4063_BC	Chr2	16930731	16930890	Col/Ler	Col	1	recq4ab_figl1
Hyper	4063_BC	Chr2	17684066	17685627	Col	Col/Ler	1	recq4ab_figl1
Hyper	4063_BC	Chr2	17875000	17876199	Col/Ler	Col	1	recq4ab_figl1
Hyper	4063_BC	Chr2	18393903	18395429	Col	Col/Ler	1	recq4ab_figl1
Hyper	4063_BC	Chr3	425629	429345	Ler	Col/Ler	1	recq4ab_figl1
Hyper	4063_BC	Chr3	525000	525013	Col/Ler	Col	1	recq4ab_figl1
Hyper	4063_BC	Chr3	1231946	1232362	Col	Col/Ler	1	recq4ab_figl1
Hyper	4063_BC	Chr3	1475000	1475418	Col/Ler	Col	1	recq4ab_figl1
Hyper	4063_BC	Chr3	2516391	2520461	Col	Col/Ler	1	recq4ab_figl1
Hyper	4063_BC	Chr3	3029642	3030516	Col/Ler	Ler	1	recq4ab_figl1
Hyper	4063_BC	Chr3	3901427	3901736	Ler	Col/Ler	1	recq4ab_figl1
Hyper	4063_BC	Chr3	5441209	5441309	Col/Ler	Ler	1	recq4ab_figl1
Hyper	4063_BC	Chr3	6436777	6438442	Ler	Col/Ler	1	recq4ab_figl1
Hyper	4063_BC	Chr3	7925000	7925858	Col/Ler	Ler	1	recq4ab_figl1
Hyper	4063_BC	Chr3	20763346	20763798	Ler	Col/Ler	1	recq4ab_figl1
Hyper	4063_BC	Chr3	22065709	22065951	Col/Ler	Col	1	recq4ab_figl1
Hyper	4063_BC	Chr3	22783076	22783313	Col	Col/Ler	1	recq4ab_figl1
Hyper	4063_BC	Chr4	308062	308466	Ler	Col/Ler	1	recq4ab_figl1
Hyper	4063_BC	Chr4	530612	531859	Col/Ler	Col	1	recq4ab_figl1
Hyper	4063_BC	Chr4	1153324	1153348	Col	Col/Ler	1	recq4ab_figl1
Hyper	4063_BC	Chr4	8966568	8966984	Col/Ler	Col	1	recq4ab_figl1
Hyper	4063_BC	Chr4	11386304	11390102	Col	Col/Ler	1	recq4ab_figl1
Hyper	4063_BC	Chr4	11725000	11729556	Col/Ler	Ler	1	recq4ab_figl1
Hyper	4063_BC	Chr4	12076595	12078830	Ler	Col/Ler	1	recq4ab_figl1
Hyper	4063_BC	Chr4	12386841	12391740	Col/Ler	Col	1	recq4ab_figl1
Hyper	4063_BC	Chr4	13285397	13289230	Col	Col/Ler	1	recq4ab_figl1
Hyper	4063_BC	Chr4	13650000	13651179	Col/Ler	Col	1	recq4ab_figl1
Hyper	4063_BC	Chr4	15514049	15515741	Col	Col/Ler	1	recq4ab_figl1
Hyper	4063_BC	Chr4	17658972	17660259	Col/Ler	Col	1	recq4ab_figl1
Hyper	4063_BC	Chr4	18295835	18296896	Col	Col/Ler	1	recq4ab_figl1
Hyper	4063_BC	Chr4	18524526	18524603	Col/Ler	Ler	1	recq4ab_figl1
Hyper	4063_BC	Chr5	823661	823735	Col/Ler	Ler	1	recq4ab_figl1
Hyper	4063_BC	Chr5	1912351	1917810	Ler	Col/Ler	1	recq4ab_figl1
Hyper	4063_BC	Chr5	3298323	3298877	Col/Ler	Col	1	recq4ab_figl1
Hyper	4063_BC	Chr5	3746023	3746782	Col	Col/Ler	1	recq4ab_figl1
Hyper	4063_BC	Chr5	4268281	4270331	Col/Ler	Ler	1	recq4ab_figl1
Hyper	4063_BC	Chr5	4946869	4947593	Ler	Col/Ler	1	recq4ab_figl1
Hyper	4063_BC	Chr5	6150000	6150915	Col/Ler	Ler	1	recq4ab_figl1
Hyper	4063_BC	Chr5	21344353	21345222	Ler	Col/Ler	1	recq4ab_figl1
Hyper	4063_BC	Chr5	23999151	23999802	Col/Ler	Col	1	recq4ab_figl1
Hyper	4063_BC	Chr5	25448167	25449204	Col	Col/Ler	1	recq4ab_figl1
Hyper	4063_BD	Chr1	1065532	1070910	Ler	Col/Ler	1	recq4ab_figl1
Hyper	4063_BD	Chr1	2312698	2317522	Col/Ler	Col	1	recq4ab_figl1
Hyper	4063_BD	Chr1	2858528	2870680	Col	Col/Ler	1	recq4ab_figl1
Hyper	4063_BD	Chr1	4182669	4183034	Col/Ler	Col	1	recq4ab_figl1
Hyper	4063_BD	Chr1	5119148	5125595	Col	Col/Ler	1	recq4ab_figl1
Hyper	4063_BD	Chr1	6326988	6328544	Col/Ler	Ler	1	recq4ab_figl1
Hyper	4063_BD	Chr1	6619539	6619726	Ler	Col/Ler	1	recq4ab_figl1
Hyper	4063_BD	Chr1	8750000	8863024	Col/Ler	Col	1	recq4ab_figl1
Hyper	4063_BD	Chr1	11105364	11105593	Col	Col/Ler	1	recq4ab_figl1
Hyper	4063_BD	Chr1	12532410	12532425	Col/Ler	Col	1	recq4ab_figl1
Hyper	4063_BD	Chr1	15818597	15819093	Col	Col/Ler	1	recq4ab_figl1
Hyper	4063_BD	Chr1	18173930	18175341	Col/Ler	Col	1	recq4ab_figl1
Hyper	4063_BD	Chr1	19868988	19871338	Col	Col/Ler	1	recq4ab_figl1
Hyper	4063_BD	Chr1	27394729	27395191	Col/Ler	Col	1	recq4ab_figl1
Hyper	4063_BD	Chr2	191137	191701	Ler	Col/Ler	1	recq4ab_figl1
Hyper	4063_BD	Chr2	613174	613419	Col/Ler	Col	1	recq4ab_figl1
Hyper	4063_BD	Chr2	14329836	14333081	Col	Col/Ler	1	recq4ab_figl1
Hyper	4063_BD	Chr2	17150000	17151963	Col/Ler	Col	1	recq4ab_figl1
Hyper	4063_BD	Chr2	17807758	17822618	Col	Col/Ler	1	recq4ab_figl1
Hyper	4063_BD	Chr2	18216876	18227000	Col/Ler	Col	1	recq4ab_figl1
Hyper	4063_BD	Chr2	18401791	18402054	Col	Col/Ler	1	recq4ab_figl1
Hyper	4063_BD	Chr3	1425000	1433139	Col/Ler	Col	1	recq4ab_figl1
Hyper	4063_BD	Chr3	3665560	3666564	Col	Col/Ler	1	recq4ab_figl1
Hyper	4063_BD	Chr3	5359000	5364963	Col/Ler	Ler	1	recq4ab_figl1
Hyper	4063_BD	Chr3	6442342	6446509	Ler	Col/Ler	1	recq4ab_figl1
Hyper	4063_BD	Chr3	9846114	9846207	Col/Ler	Ler	1	recq4ab_figl1
Hyper	4063_BD	Chr3	17476171	17476751	Ler	Col/Ler	1	recq4ab_figl1
Hyper	4063_BD	Chr3	18483129	18483339	Col/Ler	Col	1	recq4ab_figl1
Hyper	4063_BD	Chr3	20360543	20361808	Col	Col/Ler	1	recq4ab_figl1
Hyper	4063_BD	Chr3	23043548	23043818	Col/Ler	Col	1	recq4ab_figl1
Hyper	4063_BD	Chr4	10100000	10100672	Col/Ler	Ler	1	recq4ab_figl1
Hyper	4063_BD	Chr4	10644604	10647420	Ler	Col/Ler	1	recq4ab_figl1
Hyper	4063_BD	Chr4	11975000	11982377	Col/Ler	Col	1	recq4ab_figl1
Hyper	4063_BD	Chr4	13468469	13471729	Col	Col/Ler	1	recq4ab_figl1
Hyper	4063_BD	Chr4	13750000	13764990	Col/Ler	Ler	1	recq4ab_figl1
Hyper	4063_BD	Chr4	14263467	14266608	Ler	Col/Ler	1	recq4ab_figl1
Hyper	4063_BD	Chr4	14559212	14559312	Col/Ler	Ler	1	recq4ab_figl1
Hyper	4063_BD	Chr4	15341633	15341855	Ler	Col/Ler	1	recq4ab_figl1
Hyper	4063_BD	Chr5	96747	97575	Col/Ler	Ler	1	recq4ab_figl1
Hyper	4063_BD	Chr5	271249	277216	Ler	Col/Ler	1	recq4ab_figl1
Hyper	4063_BD	Chr5	2453007	2454026	Col/Ler	Ler	1	recq4ab_figl1
Hyper	4063_BD	Chr5	2734120	2734328	Ler	Col/Ler	1	recq4ab_figl1
Hyper	4063_BD	Chr5	3193785	3193889	Col/Ler	Ler	1	recq4ab_figl1
Hyper	4063_BD	Chr5	4231597	4231848	Ler	Col/Ler	1	recq4ab_figl1
Hyper	4063_BD	Chr5	5075000	5111406	Col/Ler	Col	1	recq4ab_figl1
Hyper	4063_BD	Chr5	17022580	17022871	Col	Col/Ler	1	recq4ab_figl1
Hyper	4063_BD	Chr5	17025000	17026679	Col/Ler	Ler	1	recq4ab_figl1
Hyper	4063_BD	Chr5	22777129	22778631	Ler	Col/Ler	1	recq4ab_figl1
Hyper	4063_BD	Chr5	24774796	24778407	Col/Ler	Col	1	recq4ab_figl1
Hyper	4063_BD	Chr5	24934839	24935426	Col	Col/Ler	1	recq4ab_figl1
Hyper	4063_BD	Chr5	26146191	26146261	Col/Ler	Ler	1	recq4ab_figl1
Hyper	4063_BD	Chr5	26791102	26791107	Ler	Col/Ler	1	recq4ab_figl1
Hyper	4063_BE	Chr1	2625000	2627547	Col/Ler	Ler	1	recq4ab_figl1
Hyper	4063_BE	Chr1	4515931	4517499	Ler	Col/Ler	1	recq4ab_figl1
Hyper	4063_BE	Chr1	6956160	6956612	Col/Ler	Col	1	recq4ab_figl1
Hyper	4063_BE	Chr1	9499987	9500509	Col	Col/Ler	1	recq4ab_figl1
Hyper	4063_BE	Chr1	17333672	17333893	Col/Ler	Col	1	recq4ab_figl1
Hyper	4063_BE	Chr1	19190209	19198339	Col	Col/Ler	1	recq4ab_figl1
Hyper	4063_BE	Chr1	20425000	20426747	Col/Ler	Col	1	recq4ab_figl1
Hyper	4063_BE	Chr1	22948412	22948766	Col	Col/Ler	1	recq4ab_figl1
Hyper	4063_BE	Chr1	23175000	23176029	Col/Ler	Col	1	recq4ab_figl1
Hyper	4063_BE	Chr2	16759074	16761657	Col	Col/Ler	1	recq4ab_figl1
Hyper	4063_BE	Chr2	19509800	19513316	Col/Ler	Col	1	recq4ab_figl1
Hyper	4063_BE	Chr3	2406205	2408128	Col/Ler	Ler	1	recq4ab_figl1
Hyper	4063_BE	Chr3	2591098	2596713	Ler	Col/Ler	1	recq4ab_figl1
Hyper	4063_BE	Chr3	4396181	4396654	Col/Ler	Ler	1	recq4ab_figl1
Hyper	4063_BE	Chr3	17926410	17926559	Ler	Col/Ler	1	recq4ab_figl1
Hyper	4063_BE	Chr3	20036801	20037066	Col/Ler	Ler	1	recq4ab_figl1
Hyper	4063_BE	Chr4	5138196	5139041	Col	Col/Ler	1	recq4ab_figl1
Hyper	4063_BE	Chr4	12174497	12177000	Col/Ler	Ler	1	recq4ab_figl1
Hyper	4063_BE	Chr4	13837846	13839655	Ler	Col/Ler	1	recq4ab_figl1
Hyper	4063_BE	Chr4	16875000	16878040	Col/Ler	Col	1	recq4ab_figl1
Hyper	4063_BE	Chr5	1650000	1654078	Col/Ler	Ler	1	recq4ab_figl1
Hyper	4063_BE	Chr5	5693013	5694333	Ler	Col/Ler	1	recq4ab_figl1
Hyper	4063_BE	Chr5	19900000	19900102	Col/Ler	Ler	1	recq4ab_figl1
Hyper	4063_BE	Chr5	21030123	21030398	Ler	Col/Ler	1	recq4ab_figl1
Hyper	4063_BE	Chr5	25942775	25947111	Col/Ler	Col	1	recq4ab_figl1
Hyper	4063_BK	Chr1	266254	266846	Ler	Col/Ler	1	recq4ab_figl1
Hyper	4063_BK	Chr1	926694	986719	Col/Ler	Col	1	recq4ab_figl1
Hyper	4063_BK	Chr1	1288787	1423645	Col	Col/Ler	1	recq4ab_figl1
Hyper	4063_BK	Chr1	2875000	2878963	Col/Ler	Ler	1	recq4ab_figl1
Hyper	4063_BK	Chr1	6176913	6178123	Ler	Col/Ler	1	recq4ab_figl1
Hyper	4063_BK	Chr1	6470316	6470325	Col/Ler	Col	1	recq4ab_figl1
Hyper	4063_BK	Chr1	6635874	6641514	Col	Col/Ler	1	recq4ab_figl1
Hyper	4063_BK	Chr1	6750000	6750139	Col/Ler	Ler	1	recq4ab_figl1
Hyper	4063_BK	Chr1	7471447	7471624	Ler	Col/Ler	1	recq4ab_figl1
Hyper	4063_BK	Chr1	10250000	10262630	Col/Ler	Col	1	recq4ab_figl1
Hyper	4063_BK	Chr1	10968497	10969704	Col	Col/Ler	1	recq4ab_figl1
Hyper	4063_BK	Chr2	276428	276440	Ler	Col/Ler	1	recq4ab_figl1
Hyper	4063_BK	Chr2	875673	875791	Col/Ler	Col	1	recq4ab_figl1
Hyper	4063_BK	Chr2	8140037	8147480	Col	Col/Ler	1	recq4ab_figl1
Hyper	4063_BK	Chr2	9712257	9713148	Col/Ler	Col	1	recq4ab_figl1
Hyper	4063_BK	Chr2	10117771	10117817	Col	Col/Ler	1	recq4ab_figl1
Hyper	4063_BK	Chr2	11566160	11566623	Col/Ler	Col	1	recq4ab_figl1
Hyper	4063_BK	Chr2	14050588	14051483	Col	Col/Ler	1	recq4ab_figl1
Hyper	4063_BK	Chr2	16300000	16300710	Col/Ler	Col	1	recq4ab_figl1
Hyper	4063_BK	Chr2	16585957	16586933	Col	Col/Ler	1	recq4ab_figl1
Hyper	4063_BK	Chr2	17649510	17651107	Col/Ler	Col	1	recq4ab_figl1
Hyper	4063_BK	Chr2	18312231	18314496	Col	Col/Ler	1	recq4ab_figl1
Hyper	4063_BK	Chr2	18967429	18968050	Col/Ler	Col	1	recq4ab_figl1
Hyper	4063_BK	Chr2	19112761	19114650	Col	Col/Ler	1	recq4ab_figl1
Hyper	4063_BK	Chr3	1973727	1974111	Col	Col/Ler	1	recq4ab_figl1
Hyper	4063_BK	Chr3	6128487	6128582	Col/Ler	Ler	1	recq4ab_figl1
Hyper	4063_BK	Chr3	6677413	6680689	Ler	Col/Ler	1	recq4ab_figl1
Hyper	4063_BK	Chr3	6800000	6800032	Col/Ler	Ler	1	recq4ab_figl1
Hyper	4063_BK	Chr3	9130851	9130976	Ler	Col/Ler	1	recq4ab_figl1
Hyper	4063_BK	Chr3	9800000	9800080	Col/Ler	Ler	1	recq4ab_figl1
Hyper	4063_BK	Chr3	19172007	19173206	Ler	Col/Ler	1	recq4ab_figl1
Hyper	4063_BK	Chr3	19249293	19249393	Col/Ler	Col	1	recq4ab_figl1
Hyper	4063_BK	Chr3	21437556	21437661	Col	Col/Ler	1	recq4ab_figl1
Hyper	4063_BK	Chr4	322181	322410	Col	Col/Ler	1	recq4ab_figl1
Hyper	4063_BK	Chr4	12675000	12676161	Col/Ler	Ler	1	recq4ab_figl1
Hyper	4063_BK	Chr4	13748000	13777373	Ler	Col/Ler	1	recq4ab_figl1
Hyper	4063_BK	Chr4	14359020	14360933	Col/Ler	Ler	1	recq4ab_figl1
Hyper	4063_BK	Chr4	16977418	16979682	Ler	Col/Ler	1	recq4ab_figl1
Hyper	4063_BK	Chr4	17700000	17708995	Col/Ler	Ler	1	recq4ab_figl1
Hyper	4063_BK	Chr4	18160645	18160878	Ler	Col/Ler	1	recq4ab_figl1
Hyper	4063_BK	Chr5	3123308	3125280	Ler	Col/Ler	1	recq4ab_figl1
Hyper	4063_BK	Chr5	3914246	3981941	Col/Ler	Col	1	recq4ab_figl1
Hyper	4063_BK	Chr5	5073000	5112298	Col	Col/Ler	1	recq4ab_figl1
Hyper	4063_BK	Chr5	7708650	7709221	Col/Ler	Col	1	recq4ab_figl1
Hyper	4063_BK	Chr5	16173425	16175104	Col	Col/Ler	1	recq4ab_figl1
Hyper	4063_BK	Chr5	17000000	17000274	Col/Ler	Col	1	recq4ab_figl1
Hyper	4063_BK	Chr5	22359046	22359788	Col	Col/Ler	1	recq4ab_figl1
Hyper	4063_BK	Chr5	24380423	24382579	Col/Ler	Col	1	recq4ab_figl1
Hyper	4063_BK	Chr5	26234935	26235389	Col	Col/Ler	1	recq4ab_figl1
Hyper	4063_BM	Chr1	723419	727955	Col	Col/Ler	1	recq4ab_figl1
Hyper	4063_BM	Chr1	1885479	1886093	Col/Ler	Col	1	recq4ab_figl1
Hyper	4063_BM	Chr1	5627619	5638779	Col	Col/Ler	1	recq4ab_figl1
Hyper	4063_BM	Chr1	5670376	5670386	Col/Ler	Ler	1	recq4ab_figl1
Hyper	4063_BM	Chr1	7780266	7782210	Ler	Col/Ler	1	recq4ab_figl1
Hyper	4063_BM	Chr1	18775000	18776595	Col/Ler	Ler	1	recq4ab_figl1
Hyper	4063_BM	Chr1	19043119	19044034	Ler	Col/Ler	1	recq4ab_figl1
Hyper	4063_BM	Chr1	25836962	25838743	Col/Ler	Col	1	recq4ab_figl1
Hyper	4063_BM	Chr1	27182818	27184183	Col	Col/Ler	1	recq4ab_figl1
Hyper	4063_BM	Chr1	29140788	29141794	Col/Ler	Ler	1	recq4ab_figl1
Hyper	4063_BM	Chr2	8471225	8471661	Ler	Col/Ler	1	recq4ab_figl1
Hyper	4063_BM	Chr2	15975836	15976229	Col/Ler	Col	1	recq4ab_figl1
Hyper	4063_BM	Chr2	16295131	16296874	Col	Col/Ler	1	recq4ab_figl1
Hyper	4063_BM	Chr2	18375000	18376967	Col/Ler	Ler	1	recq4ab_figl1
Hyper	4063_BM	Chr2	18983627	18987678	Ler	Col/Ler	1	recq4ab_figl1
Hyper	4063_BM	Chr3	3250000	3279079	Col/Ler	Ler	1	recq4ab_figl1
Hyper	4063_BM	Chr3	6441927	6441969	Ler	Col/Ler	1	recq4ab_figl1
Hyper	4063_BM	Chr3	7850000	7866053	Col/Ler	Col	1	recq4ab_figl1
Hyper	4063_BM	Chr3	8154238	8154243	Col	Col/Ler	1	recq4ab_figl1
Hyper	4063_BM	Chr4	9169041	9169052	Col/Ler	Col	1	recq4ab_figl1
Hyper	4063_BM	Chr4	9438628	9442661	Col	Col/Ler	1	recq4ab_figl1
Hyper	4063_BM	Chr4	9991521	9994549	Col/Ler	Col	1	recq4ab_figl1
Hyper	4063_BM	Chr4	11426043	11428055	Col	Col/Ler	1	recq4ab_figl1
Hyper	4063_BM	Chr4	13525000	13525240	Col/Ler	Ler	1	recq4ab_figl1
Hyper	4063_BM	Chr4	14029600	14030174	Ler	Col/Ler	1	recq4ab_figl1
Hyper	4063_BM	Chr4	14375000	14393120	Col/Ler	Ler	1	recq4ab_figl1
Hyper	4063_BM	Chr4	16320132	16322967	Ler	Col/Ler	1	recq4ab_figl1
Hyper	4063_BM	Chr4	17768731	17769306	Col/Ler	Ler	1	recq4ab_figl1
Hyper	4063_BM	Chr5	2451985	2452344	Col	Col/Ler	1	recq4ab_figl1
Hyper	4063_BM	Chr5	4765326	4765724	Col/Ler	Col	1	recq4ab_figl1
Hyper	4063_BM	Chr5	7898791	7900485	Col	Col/Ler	1	recq4ab_figl1
Hyper	4063_BM	Chr5	16850000	16850240	Col/Ler	Col	1	recq4ab_figl1
Hyper	4063_BM	Chr5	18513032	18517542	Col	Col/Ler	1	recq4ab_figl1
Hyper	4063_BM	Chr5	19749442	19749532	Col/Ler	Ler	1	recq4ab_figl1
Hyper	4063_BM	Chr5	20123000	20186431	Ler	Col/Ler	1	recq4ab_figl1
Hyper	4063_BM	Chr5	21750000	21750031	Col/Ler	Ler	1	recq4ab_figl1
Hyper	4063_BM	Chr5	23470947	23472381	Ler	Col/Ler	1	recq4ab_figl1
Hyper	4063_BN	Chr1	387895	439809	Ler	Col/Ler	1	recq4ab_figl1
Hyper	4063_BN	Chr1	1975000	1977945	Col/Ler	Col	1	recq4ab_figl1
Hyper	4063_BN	Chr1	2236793	2237076	Col	Col/Ler	1	recq4ab_figl1
Hyper	4063_BN	Chr1	3239582	3239730	Col/Ler	Col	1	recq4ab_figl1
Hyper	4063_BN	Chr1	5023000	5035603	Col	Col/Ler	1	recq4ab_figl1
Hyper	4063_BN	Chr1	6782450	6783673	Col/Ler	Col	1	recq4ab_figl1
Hyper	4063_BN	Chr1	8773000	8863343	Col	Col/Ler	1	recq4ab_figl1
Hyper	4063_BN	Chr1	9487039	9487432	Col/Ler	Col	1	recq4ab_figl1
Hyper	4063_BN	Chr1	16638322	16639184	Col	Col/Ler	1	recq4ab_figl1
Hyper	4063_BN	Chr1	17400000	17400098	Col/Ler	Col	1	recq4ab_figl1
Hyper	4063_BN	Chr1	21063607	21063724	Col	Col/Ler	1	recq4ab_figl1
Hyper	4063_BN	Chr1	23316768	23318749	Col/Ler	Ler	1	recq4ab_figl1
Hyper	4063_BN	Chr1	24929154	24929861	Ler	Col/Ler	1	recq4ab_figl1
Hyper	4063_BN	Chr1	25231395	25231818	Col/Ler	Ler	1	recq4ab_figl1
Hyper	4063_BN	Chr1	27084473	27086145	Ler	Col/Ler	1	recq4ab_figl1
Hyper	4063_BN	Chr1	29134705	29136083	Col/Ler	Ler	1	recq4ab_figl1
Hyper	4063_BN	Chr2	7046890	7047173	Ler	Col/Ler	1	recq4ab_figl1
Hyper	4063_BN	Chr2	7295425	7295530	Col/Ler	Col	1	recq4ab_figl1
Hyper	4063_BN	Chr2	8168574	8168761	Col	Col/Ler	1	recq4ab_figl1
Hyper	4063_BN	Chr2	12050000	12104379	Col/Ler	Ler	1	recq4ab_figl1
Hyper	4063_BN	Chr2	12240325	12245519	Ler	Col/Ler	1	recq4ab_figl1
Hyper	4063_BN	Chr2	13750000	13750342	Col/Ler	Col	1	recq4ab_figl1
Hyper	4063_BN	Chr2	16526427	16533611	Col	Col/Ler	1	recq4ab_figl1
Hyper	4063_BN	Chr2	18725000	18726076	Col/Ler	Col	1	recq4ab_figl1
Hyper	4063_BN	Chr3	5402798	5406106	Col/Ler	Col	1	recq4ab_figl1
Hyper	4063_BN	Chr3	6163035	6164046	Col	Col/Ler	1	recq4ab_figl1
Hyper	4063_BN	Chr3	8077198	8077787	Col/Ler	Col	1	recq4ab_figl1
Hyper	4063_BN	Chr3	9478350	9481161	Col	Col/Ler	1	recq4ab_figl1
Hyper	4063_BN	Chr3	10334126	10334220	Col/Ler	Col	1	recq4ab_figl1
Hyper	4063_BN	Chr3	11092381	11096347	Col	Col/Ler	1	recq4ab_figl1
Hyper	4063_BN	Chr3	18800125	18805503	Col/Ler	Ler	1	recq4ab_figl1
Hyper	4063_BN	Chr3	19678668	19679452	Ler	Col/Ler	1	recq4ab_figl1
Hyper	4063_BN	Chr3	20350000	20352508	Col/Ler	Ler	1	recq4ab_figl1
Hyper	4063_BN	Chr3	20526162	20527957	Ler	Col/Ler	1	recq4ab_figl1
Hyper	4063_BN	Chr4	9423617	9423652	Col/Ler	Ler	1	recq4ab_figl1
Hyper	4063_BN	Chr4	10949816	10957355	Ler	Col/Ler	1	recq4ab_figl1
Hyper	4063_BN	Chr4	11525000	11525067	Col/Ler	Col	1	recq4ab_figl1
Hyper	4063_BN	Chr4	13823571	13832324	Col	Col/Ler	1	recq4ab_figl1
Hyper	4063_BN	Chr4	15225000	15225294	Col/Ler	Ler	1	recq4ab_figl1
Hyper	4063_BN	Chr4	16815509	16819002	Ler	Col/Ler	1	recq4ab_figl1
Hyper	4063_BN	Chr4	17650000	17650046	Col/Ler	Ler	1	recq4ab_figl1
Hyper	4063_BN	Chr4	18204044	18205724	Ler	Col/Ler	1	recq4ab_figl1
Hyper	4063_BN	Chr5	2324236	2326344	Col/Ler	Ler	1	recq4ab_figl1
Hyper	4063_BN	Chr5	2557990	2560160	Ler	Col/Ler	1	recq4ab_figl1
Hyper	4063_BN	Chr5	3121393	3122579	Col/Ler	Ler	1	recq4ab_figl1
Hyper	4063_BN	Chr5	3987166	3987650	Ler	Col/Ler	1	recq4ab_figl1
Hyper	4063_BN	Chr5	4517389	4518830	Col/Ler	Col	1	recq4ab_figl1
Hyper	4063_BN	Chr5	7860215	7860813	Col	Col/Ler	1	recq4ab_figl1
Hyper	4063_BN	Chr5	8100000	8106909	Col/Ler	Ler	1	recq4ab_figl1
Hyper	4063_BN	Chr5	8739242	8739364	Ler	Col/Ler	1	recq4ab_figl1
Hyper	4063_BN	Chr5	9025000	9031776	Col/Ler	Col	1	recq4ab_figl1
Hyper	4063_BN	Chr5	19129332	19130207	Col	Col/Ler	1	recq4ab_figl1
Hyper	4063_BN	Chr5	20699972	20702000	Col/Ler	Ler	1	recq4ab_figl1
Hyper	4063_BN	Chr5	21447088	21450250	Ler	Col/Ler	1	recq4ab_figl1
Hyper	4063_BN	Chr5	26825000	26826206	Col/Ler	Ler	1	recq4ab_figl1
Hyper	4063_BO	Chr1	3775325	3776471	Col/Ler	Col	1	recq4ab_figl1
Hyper	4063_BO	Chr1	7259522	7262600	Col	Col/Ler	1	recq4ab_figl1
Hyper	4063_BO	Chr1	8081655	8081930	Col/Ler	Col	1	recq4ab_figl1
Hyper	4063_BO	Chr1	10756255	10757010	Col	Col/Ler	1	recq4ab_figl1
Hyper	4063_BO	Chr1	18200000	18203240	Col/Ler	Ler	1	recq4ab_figl1
Hyper	4063_BO	Chr1	21882427	21886371	Ler	Col/Ler	1	recq4ab_figl1
Hyper	4063_BO	Chr1	24920904	24921873	Col/Ler	Ler	1	recq4ab_figl1
Hyper	4063_BO	Chr1	26237106	26239023	Ler	Col/Ler	1	recq4ab_figl1
Hyper	4063_BO	Chr1	26650000	26654858	Col/Ler	Col	1	recq4ab_figl1
Hyper	4063_BO	Chr2	8378956	8378974	Col/Ler	Ler	1	recq4ab_figl1
Hyper	4063_BO	Chr2	8551940	8553253	Ler	Col/Ler	1	recq4ab_figl1
Hyper	4063_BO	Chr2	10300000	10304976	Col/Ler	Col	1	recq4ab_figl1
Hyper	4063_BO	Chr2	10776736	10793497	Col	Col/Ler	1	recq4ab_figl1
Hyper	4063_BO	Chr2	12444811	12444939	Col/Ler	Col	1	recq4ab_figl1
Hyper	4063_BO	Chr2	12925857	12926444	Col	Col/Ler	1	recq4ab_figl1
Hyper	4063_BO	Chr2	15550504	15563987	Col/Ler	Col	1	recq4ab_figl1
Hyper	4063_BO	Chr2	16642031	16644799	Col	Col/Ler	1	recq4ab_figl1
Hyper	4063_BO	Chr2	18775000	18775909	Col/Ler	Ler	1	recq4ab_figl1
Hyper	4063_BO	Chr2	19020676	19047269	Ler	Col/Ler	1	recq4ab_figl1
Hyper	4063_BO	Chr2	19175000	19183447	Col/Ler	Ler	1	recq4ab_figl1
Hyper	4063_BO	Chr2	19469437	19475253	Ler	Col/Ler	1	recq4ab_figl1
Hyper	4063_BO	Chr3	469136	471989	Ler	Col/Ler	1	recq4ab_figl1
Hyper	4063_BO	Chr3	2175000	2175601	Col/Ler	Ler	1	recq4ab_figl1
Hyper	4063_BO	Chr3	2941438	2941888	Ler	Col/Ler	1	recq4ab_figl1
Hyper	4063_BO	Chr3	4825000	4825221	Col/Ler	Col	1	recq4ab_figl1
Hyper	4063_BO	Chr3	5597021	5598273	Col	Col/Ler	1	recq4ab_figl1
Hyper	4063_BO	Chr3	9600000	9600558	Col/Ler	Ler	1	recq4ab_figl1
Hyper	4063_BO	Chr3	19472309	19473979	Ler	Col/Ler	1	recq4ab_figl1
Hyper	4063_BO	Chr3	21591581	21626834	Col/Ler	Col	1	recq4ab_figl1
Hyper	4063_BO	Chr3	21873000	21884590	Col	Col/Ler	1	recq4ab_figl1
Hyper	4063_BO	Chr4	1438262	1438776	Col	Col/Ler	1	recq4ab_figl1
Hyper	4063_BO	Chr4	10134923	10134984	Col/Ler	Col	1	recq4ab_figl1
Hyper	4063_BO	Chr4	10967112	10971297	Col	Col/Ler	1	recq4ab_figl1
Hyper	4063_BO	Chr4	11283680	11284102	Col/Ler	Ler	1	recq4ab_figl1
Hyper	4063_BO	Chr4	12901450	12901457	Ler	Col/Ler	1	recq4ab_figl1
Hyper	4063_BO	Chr4	13643680	13643814	Col/Ler	Col	1	recq4ab_figl1
Hyper	4063_BO	Chr4	16136898	16136985	Col	Col/Ler	1	recq4ab_figl1
Hyper	4063_BO	Chr4	17441133	17441540	Col/Ler	Ler	1	recq4ab_figl1
Hyper	4063_BO	Chr5	2935997	2938561	Ler	Col/Ler	1	recq4ab_figl1
Hyper	4063_BO	Chr5	3275000	3280259	Col/Ler	Ler	1	recq4ab_figl1
Hyper	4063_BO	Chr5	3827941	3829814	Ler	Col/Ler	1	recq4ab_figl1
Hyper	4063_BO	Chr5	4525000	4525666	Col/Ler	Col	1	recq4ab_figl1
Hyper	4063_BO	Chr5	6974164	6974266	Col	Col/Ler	1	recq4ab_figl1
Hyper	4063_BO	Chr5	7969820	7969838	Col/Ler	Ler	1	recq4ab_figl1
Hyper	4063_BO	Chr5	9336224	9336692	Ler	Col/Ler	1	recq4ab_figl1
Hyper	4063_BO	Chr5	13925000	13925877	Col/Ler	Col	1	recq4ab_figl1
Hyper	4063_BO	Chr5	16927214	16927269	Col	Col/Ler	1	recq4ab_figl1
Hyper	4063_BO	Chr5	17720070	17720130	Col/Ler	Col	1	recq4ab_figl1
Hyper	4063_BO	Chr5	19150724	19155544	Col	Col/Ler	1	recq4ab_figl1
Hyper	4063_BO	Chr5	19775000	19784646	Col/Ler	Col	1	recq4ab_figl1
Hyper	4063_BO	Chr5	22644651	22652079	Col	Col/Ler	1	recq4ab_figl1
Hyper	4063_BO	Chr5	23429135	23430249	Col/Ler	Ler	1	recq4ab_figl1
Hyper	4063_BO	Chr5	25532380	25536431	Ler	Col/Ler	1	recq4ab_figl1
Hyper	4063_BO	Chr5	25858562	25861458	Col/Ler	Col	1	recq4ab_figl1
Hyper	4063_BO	Chr5	25997171	25997947	Col	Col/Ler	1	recq4ab_figl1
Hyper	4063_BU	Chr1	266254	266733	Col/Ler	Ler	1	recq4ab_figl1
Hyper	4063_BU	Chr1	528348	560551	Ler	Col/Ler	1	recq4ab_figl1
Hyper	4063_BU	Chr1	3275000	3275204	Col/Ler	Ler	1	recq4ab_figl1
Hyper	4063_BU	Chr1	5626971	5627619	Ler	Col/Ler	1	recq4ab_figl1
Hyper	4063_BU	Chr1	7267068	7267155	Col/Ler	Ler	1	recq4ab_figl1
Hyper	4063_BU	Chr1	7618418	7625108	Ler	Col/Ler	1	recq4ab_figl1
Hyper	4063_BU	Chr1	9962713	9962850	Col/Ler	Col	1	recq4ab_figl1
Hyper	4063_BU	Chr1	10262630	10263200	Col	Col/Ler	1	recq4ab_figl1
Hyper	4063_BU	Chr1	13250000	13250104	Col/Ler	Ler	1	recq4ab_figl1
Hyper	4063_BU	Chr1	18549030	18549306	Ler	Col/Ler	1	recq4ab_figl1
Hyper	4063_BU	Chr1	19175000	19179851	Col/Ler	Col	1	recq4ab_figl1
Hyper	4063_BU	Chr1	26292834	26293690	Col	Col/Ler	1	recq4ab_figl1
Hyper	4063_BU	Chr1	28054700	28058793	Col/Ler	Ler	1	recq4ab_figl1
Hyper	4063_BU	Chr1	28862002	28863622	Ler	Col/Ler	1	recq4ab_figl1
Hyper	4063_BU	Chr1	29711309	29711358	Col/Ler	Ler	1	recq4ab_figl1
Hyper	4063_BU	Chr2	1055780	1056377	Ler	Col/Ler	1	recq4ab_figl1
Hyper	4063_BU	Chr2	2140610	2155755	Col/Ler	Ler	1	recq4ab_figl1
Hyper	4063_BU	Chr2	6001299	6002534	Ler	Col/Ler	1	recq4ab_figl1
Hyper	4063_BU	Chr2	7500000	7500306	Col/Ler	Ler	1	recq4ab_figl1
Hyper	4063_BU	Chr2	9032091	9032097	Ler	Col/Ler	1	recq4ab_figl1
Hyper	4063_BU	Chr2	11058516	11062997	Col/Ler	Col	1	recq4ab_figl1
Hyper	4063_BU	Chr2	13372909	13374484	Col	Col/Ler	1	recq4ab_figl1
Hyper	4063_BU	Chr2	15314585	15314937	Col/Ler	Col	1	recq4ab_figl1
Hyper	4063_BU	Chr2	15518173	15518938	Col	Col/Ler	1	recq4ab_figl1
Hyper	4063_BU	Chr2	15700000	15700071	Col/Ler	Col	1	recq4ab_figl1
Hyper	4063_BU	Chr2	16378409	16381729	Col	Col/Ler	1	recq4ab_figl1
Hyper	4063_BU	Chr2	16638274	16641132	Col/Ler	Ler	1	recq4ab_figl1
Hyper	4063_BU	Chr2	18559726	18563625	Ler	Col/Ler	1	recq4ab_figl1
Hyper	4063_BU	Chr3	550000	555302	Col/Ler	Col	1	recq4ab_figl1
Hyper	4063_BU	Chr3	2359383	2364072	Col	Col/Ler	1	recq4ab_figl1
Hyper	4063_BU	Chr3	3554168	3554313	Col/Ler	Ler	1	recq4ab_figl1
Hyper	4063_BU	Chr3	6431066	6431793	Ler	Col/Ler	1	recq4ab_figl1
Hyper	4063_BU	Chr3	6950000	6970532	Col/Ler	Ler	1	recq4ab_figl1
Hyper	4063_BU	Chr3	21599287	21626834	Ler	Col/Ler	1	recq4ab_figl1
Hyper	4063_BU	Chr3	22300000	22304007	Col/Ler	Col	1	recq4ab_figl1
Hyper	4063_BU	Chr4	5725000	5725014	Col/Ler	Ler	1	recq4ab_figl1
Hyper	4063_BU	Chr4	7764682	7765648	Ler	Col/Ler	1	recq4ab_figl1
Hyper	4063_BU	Chr4	8413310	8413968	Col/Ler	Col	1	recq4ab_figl1
Hyper	4063_BU	Chr4	9660650	9661411	Col	Col/Ler	1	recq4ab_figl1
Hyper	4063_BU	Chr4	15693077	15693102	Col/Ler	Ler	1	recq4ab_figl1
Hyper	4063_BU	Chr4	16733820	16734300	Ler	Col/Ler	1	recq4ab_figl1
Hyper	4063_BU	Chr4	17700000	17710236	Col/Ler	Col	1	recq4ab_figl1
Hyper	4063_BU	Chr4	17954424	17955603	Col	Col/Ler	1	recq4ab_figl1
Hyper	4063_BU	Chr5	3200000	3200130	Col/Ler	Col	1	recq4ab_figl1
Hyper	4063_BU	Chr5	3653193	3654145	Col	Col/Ler	1	recq4ab_figl1
Hyper	4063_BU	Chr5	5075000	5111406	Col/Ler	Ler	1	recq4ab_figl1
Hyper	4063_BU	Chr5	13752856	13768326	Ler	Col/Ler	1	recq4ab_figl1
Hyper	4063_BU	Chr5	13936444	13937573	Col/Ler	Col	1	recq4ab_figl1
Hyper	4063_BU	Chr5	14908378	14908382	Col	Col/Ler	1	recq4ab_figl1
Hyper	4063_BU	Chr5	20186431	20209182	Col/Ler	Col	1	recq4ab_figl1
Hyper	4063_BU	Chr5	22352553	22354926	Col	Col/Ler	1	recq4ab_figl1
Hyper	4063_BU	Chr5	22801841	22811115	Col/Ler	Ler	1	recq4ab_figl1
Hyper	4063_BU	Chr5	23913731	23913752	Ler	Col/Ler	1	recq4ab_figl1
Hyper	4063_BU	Chr5	26903399	26904251	Col/Ler	Ler	1	recq4ab_figl1
Hyper	4063_BW	Chr1	623047	623464	Ler	Col/Ler	1	recq4ab_figl1
Hyper	4063_BW	Chr1	3772883	3772888	Col/Ler	Ler	1	recq4ab_figl1
Hyper	4063_BW	Chr1	6049999	6050399	Ler	Col/Ler	1	recq4ab_figl1
Hyper	4063_BW	Chr1	8472977	8473927	Col/Ler	Ler	1	recq4ab_figl1
Hyper	4063_BW	Chr1	10276940	10296294	Ler	Col/Ler	1	recq4ab_figl1
Hyper	4063_BW	Chr1	17915333	17919363	Col/Ler	Ler	1	recq4ab_figl1
Hyper	4063_BW	Chr1	18322695	18325491	Ler	Col/Ler	1	recq4ab_figl1
Hyper	4063_BW	Chr1	19650000	19650036	Col/Ler	Ler	1	recq4ab_figl1
Hyper	4063_BW	Chr1	19854651	19855539	Ler	Col/Ler	1	recq4ab_figl1
Hyper	4063_BW	Chr1	20504185	20505556	Col/Ler	Ler	1	recq4ab_figl1
Hyper	4063_BW	Chr1	21850527	21850598	Ler	Col/Ler	1	recq4ab_figl1
Hyper	4063_BW	Chr1	28975000	28978907	Col/Ler	Col	1	recq4ab_figl1
Hyper	4063_BW	Chr1	29409980	29410436	Col	Col/Ler	1	recq4ab_figl1
Hyper	4063_BW	Chr1	30221894	30222103	Col/Ler	Col	1	recq4ab_figl1
Hyper	4063_BW	Chr2	1175000	1175501	Col/Ler	Col	1	recq4ab_figl1
Hyper	4063_BW	Chr2	8503456	8506272	Col	Col/Ler	1	recq4ab_figl1
Hyper	4063_BW	Chr2	10425000	10425526	Col/Ler	Col	1	recq4ab_figl1
Hyper	4063_BW	Chr2	11411743	11412103	Col	Col/Ler	1	recq4ab_figl1
Hyper	4063_BW	Chr2	12887502	12887549	Col/Ler	Ler	1	recq4ab_figl1
Hyper	4063_BW	Chr2	17190877	17198595	Ler	Col/Ler	1	recq4ab_figl1
Hyper	4063_BW	Chr3	293451	293477	Col/Ler	Col	1	recq4ab_figl1
Hyper	4063_BW	Chr3	910246	913873	Col	Col/Ler	1	recq4ab_figl1
Hyper	4063_BW	Chr3	1425000	1434543	Col/Ler	Col	1	recq4ab_figl1
Hyper	4063_BW	Chr3	3738645	3739118	Col	Col/Ler	1	recq4ab_figl1
Hyper	4063_BW	Chr3	6950000	6970532	Col/Ler	Col	1	recq4ab_figl1
Hyper	4063_BW	Chr3	7259020	7263805	Col	Col/Ler	1	recq4ab_figl1
Hyper	4063_BW	Chr3	11335022	11335025	Col/Ler	Ler	1	recq4ab_figl1
Hyper	4063_BW	Chr3	17600866	17601641	Ler	Col/Ler	1	recq4ab_figl1
Hyper	4063_BW	Chr3	20795012	20796280	Col/Ler	Col	1	recq4ab_figl1
Hyper	4063_BW	Chr3	21060983	21061195	Col	Col/Ler	1	recq4ab_figl1
Hyper	4063_BW	Chr4	1325000	1326398	Col/Ler	Col	1	recq4ab_figl1
Hyper	4063_BW	Chr4	11310977	11314128	Col	Col/Ler	1	recq4ab_figl1
Hyper	4063_BW	Chr4	11800000	11802096	Col/Ler	Col	1	recq4ab_figl1
Hyper	4063_BW	Chr4	13214848	13215892	Col	Col/Ler	1	recq4ab_figl1
Hyper	4063_BW	Chr4	13925000	13935608	Col/Ler	Ler	1	recq4ab_figl1
Hyper	4063_BW	Chr4	15057106	15062328	Ler	Col/Ler	1	recq4ab_figl1
Hyper	4063_BW	Chr4	15300000	15300874	Col/Ler	Ler	1	recq4ab_figl1
Hyper	4063_BW	Chr4	17662119	17662659	Ler	Col/Ler	1	recq4ab_figl1
Hyper	4063_BW	Chr5	3056523	3057149	Col/Ler	Col	1	recq4ab_figl1
Hyper	4063_BW	Chr5	3782975	3783461	Col	Col/Ler	1	recq4ab_figl1
Hyper	4063_BW	Chr5	3875000	3933074	Col/Ler	Col	1	recq4ab_figl1
Hyper	4063_BW	Chr5	4596425	4598513	Col	Col/Ler	1	recq4ab_figl1
Hyper	4063_BW	Chr5	4900000	4902112	Col/Ler	Ler	1	recq4ab_figl1
Hyper	4063_BW	Chr5	7119546	7120168	Ler	Col/Ler	1	recq4ab_figl1
Hyper	4063_BW	Chr5	9300000	9300080	Col/Ler	Ler	1	recq4ab_figl1
Hyper	4063_BW	Chr5	16771592	16771789	Ler	Col/Ler	1	recq4ab_figl1
Hyper	4063_BW	Chr5	20925000	20925011	Col/Ler	Col	1	recq4ab_figl1
Hyper	4063_BW	Chr5	22452934	22453461	Col	Col/Ler	1	recq4ab_figl1
Hyper	4063_BW	Chr5	26909551	26910127	Col/Ler	Ler	1	recq4ab_figl1
Hyper	4063_BV	Chr1	125000	126609	Col/Ler	Col	1	recq4ab_figl1
Hyper	4063_BV	Chr1	858097	926694	Col	Col/Ler	1	recq4ab_figl1
Hyper	4063_BV	Chr1	2514143	2514251	Col/Ler	Col	1	recq4ab_figl1
Hyper	4063_BV	Chr1	4524398	4524579	Col	Col/Ler	1	recq4ab_figl1
Hyper	4063_BV	Chr1	5131761	5132550	Col/Ler	Ler	1	recq4ab_figl1
Hyper	4063_BV	Chr1	5388327	5388727	Ler	Col/Ler	1	recq4ab_figl1
Hyper	4063_BV	Chr1	6037159	6037546	Col/Ler	Col	1	recq4ab_figl1
Hyper	4063_BV	Chr1	9261289	9308755	Col	Col/Ler	1	recq4ab_figl1
Hyper	4063_BV	Chr1	9944400	9944719	Col/Ler	Ler	1	recq4ab_figl1
Hyper	4063_BV	Chr1	10043680	10043695	Ler	Col/Ler	1	recq4ab_figl1
Hyper	4063_BV	Chr1	17750000	17753083	Col/Ler	Col	1	recq4ab_figl1
Hyper	4063_BV	Chr1	18226299	18226718	Col	Col/Ler	1	recq4ab_figl1
Hyper	4063_BV	Chr1	18950000	19007991	Col/Ler	Ler	1	recq4ab_figl1
Hyper	4063_BV	Chr1	20137232	20137661	Ler	Col/Ler	1	recq4ab_figl1
Hyper	4063_BV	Chr1	21028519	21033943	Col/Ler	Col	1	recq4ab_figl1
Hyper	4063_BV	Chr1	22683611	22689753	Col	Col/Ler	1	recq4ab_figl1
Hyper	4063_BV	Chr1	23025000	23026167	Col/Ler	Ler	1	recq4ab_figl1
Hyper	4063_BV	Chr1	23277974	23282370	Ler	Col/Ler	1	recq4ab_figl1
Hyper	4063_BV	Chr1	24648322	24657177	Col/Ler	Col	1	recq4ab_figl1
Hyper	4063_BV	Chr1	25511836	25550178	Col	Col/Ler	1	recq4ab_figl1
Hyper	4063_BV	Chr1	29950000	29953078	Col/Ler	Col	1	recq4ab_figl1
Hyper	4063_BV	Chr2	191137	191701	Col	Col/Ler	1	recq4ab_figl1
Hyper	4063_BV	Chr2	468464	469938	Col/Ler	Ler	1	recq4ab_figl1
Hyper	4063_BV	Chr2	824524	824667	Ler	Col/Ler	1	recq4ab_figl1
Hyper	4063_BV	Chr2	11150896	11152831	Col/Ler	Col	1	recq4ab_figl1
Hyper	4063_BV	Chr2	13845705	13847756	Col	Col/Ler	1	recq4ab_figl1
Hyper	4063_BV	Chr2	13991572	13991947	Col/Ler	Ler	1	recq4ab_figl1
Hyper	4063_BV	Chr3	525106	525156	Col/Ler	Col	1	recq4ab_figl1
Hyper	4063_BV	Chr3	4425464	4426845	Col	Col/Ler	1	recq4ab_figl1
Hyper	4063_BV	Chr3	10075000	10075343	Col/Ler	Ler	1	recq4ab_figl1
Hyper	4063_BV	Chr3	11288663	11289881	Ler	Col/Ler	1	recq4ab_figl1
Hyper	4063_BV	Chr3	15904704	15906538	Col/Ler	Col	1	recq4ab_figl1
Hyper	4063_BV	Chr3	17926713	17928582	Col	Col/Ler	1	recq4ab_figl1
Hyper	4063_BV	Chr3	22427183	22428858	Col/Ler	Ler	1	recq4ab_figl1
Hyper	4063_BV	Chr4	718207	719073	Ler	Col/Ler	1	recq4ab_figl1
Hyper	4063_BV	Chr4	6864615	6865998	Col/Ler	Col	1	recq4ab_figl1
Hyper	4063_BV	Chr4	7407875	7410389	Col	Col/Ler	1	recq4ab_figl1
Hyper	4063_BV	Chr4	9046796	9048298	Col/Ler	Col	1	recq4ab_figl1
Hyper	4063_BV	Chr4	12484069	12484391	Col	Col/Ler	1	recq4ab_figl1
Hyper	4063_BV	Chr4	13375000	13375926	Col/Ler	Ler	1	recq4ab_figl1
Hyper	4063_BV	Chr4	13980699	13981419	Ler	Col/Ler	1	recq4ab_figl1
Hyper	4063_BV	Chr4	15450000	15454438	Col/Ler	Col	1	recq4ab_figl1
Hyper	4063_BV	Chr4	15932534	15934669	Col	Col/Ler	1	recq4ab_figl1
Hyper	4063_BV	Chr5	573176	573859	Col	Col/Ler	1	recq4ab_figl1
Hyper	4063_BV	Chr5	2250000	2250884	Col/Ler	Ler	1	recq4ab_figl1
Hyper	4063_BV	Chr5	2773000	2775373	Ler	Col/Ler	1	recq4ab_figl1
Hyper	4063_BV	Chr5	3658075	3660016	Col/Ler	Col	1	recq4ab_figl1
Hyper	4063_BV	Chr5	4198428	4200042	Col	Col/Ler	1	recq4ab_figl1
Hyper	4063_BV	Chr5	6351124	6351364	Col/Ler	Col	1	recq4ab_figl1
Hyper	4063_BV	Chr5	7138696	7139469	Col	Col/Ler	1	recq4ab_figl1
Hyper	4063_BV	Chr5	10391825	10392561	Col/Ler	Ler	1	recq4ab_figl1
Hyper	4063_BV	Chr5	15739616	15739871	Ler	Col/Ler	1	recq4ab_figl1
Hyper	4063_BV	Chr5	18731042	18731433	Col/Ler	Ler	1	recq4ab_figl1
Hyper	4063_BV	Chr5	20513637	20514690	Ler	Col/Ler	1	recq4ab_figl1
Hyper	4063_BV	Chr5	22287359	22288069	Col/Ler	Ler	1	recq4ab_figl1
Hyper	4063_BV	Chr5	24153990	24154987	Ler	Col/Ler	1	recq4ab_figl1
Hyper	4063_BV	Chr5	24384116	24384189	Col/Ler	Ler	1	recq4ab_figl1
Hyper	4063_BV	Chr5	26525190	26527786	Ler	Col/Ler	1	recq4ab_figl1
Hyper	4063_BX	Chr1	929191	993410	Ler	Col/Ler	1	recq4ab_figl1
Hyper	4063_BX	Chr1	2205974	2208256	Col/Ler	Col	1	recq4ab_figl1
Hyper	4063_BX	Chr1	4028320	4030482	Col	Col/Ler	1	recq4ab_figl1
Hyper	4063_BX	Chr1	4950000	4953738	Col/Ler	Col	1	recq4ab_figl1
Hyper	4063_BX	Chr1	6478438	6478506	Col	Col/Ler	1	recq4ab_figl1
Hyper	4063_BX	Chr1	9050000	9064025	Col/Ler	Col	1	recq4ab_figl1
Hyper	4063_BX	Chr1	10267038	10267393	Col	Col/Ler	1	recq4ab_figl1
Hyper	4063_BX	Chr1	21045113	21045697	Col/Ler	Ler	1	recq4ab_figl1
Hyper	4063_BX	Chr1	24056335	24057177	Ler	Col/Ler	1	recq4ab_figl1
Hyper	4063_BX	Chr1	26675000	26677340	Col/Ler	Ler	1	recq4ab_figl1
Hyper	4063_BX	Chr1	27131631	27131682	Ler	Col/Ler	1	recq4ab_figl1
Hyper	4063_BX	Chr2	5420844	5421363	Ler	Col/Ler	1	recq4ab_figl1
Hyper	4063_BX	Chr2	7736630	7736744	Col/Ler	Col	1	recq4ab_figl1
Hyper	4063_BX	Chr2	11148853	11150171	Col	Col/Ler	1	recq4ab_figl1
Hyper	4063_BX	Chr2	12050000	12104379	Col/Ler	Ler	1	recq4ab_figl1
Hyper	4063_BX	Chr2	12936861	12937742	Ler	Col/Ler	1	recq4ab_figl1
Hyper	4063_BX	Chr2	15250000	15250269	Col/Ler	Ler	1	recq4ab_figl1
Hyper	4063_BX	Chr2	16480436	16482375	Ler	Col/Ler	1	recq4ab_figl1
Hyper	4063_BX	Chr3	80465	81299	Col	Col/Ler	1	recq4ab_figl1
Hyper	4063_BX	Chr3	100000	102248	Col/Ler	Ler	1	recq4ab_figl1
Hyper	4063_BX	Chr3	1199871	1203190	Ler	Col/Ler	1	recq4ab_figl1
Hyper	4063_BX	Chr3	1350879	1353199	Col/Ler	Col	1	recq4ab_figl1
Hyper	4063_BX	Chr3	5478033	5478066	Col	Col/Ler	1	recq4ab_figl1
Hyper	4063_BX	Chr3	6450000	6450397	Col/Ler	Col	1	recq4ab_figl1
Hyper	4063_BX	Chr3	7067042	7085041	Col	Col/Ler	1	recq4ab_figl1
Hyper	4063_BX	Chr3	18661880	18661916	Col/Ler	Col	1	recq4ab_figl1
Hyper	4063_BX	Chr3	18910148	18911545	Col	Col/Ler	1	recq4ab_figl1
Hyper	4063_BX	Chr3	22259231	22260643	Col/Ler	Ler	1	recq4ab_figl1
Hyper	4063_BX	Chr4	7775000	7775601	Col/Ler	Col	1	recq4ab_figl1
Hyper	4063_BX	Chr4	9032144	9032473	Col	Col/Ler	1	recq4ab_figl1
Hyper	4063_BX	Chr4	10044454	10045142	Col/Ler	Col	1	recq4ab_figl1
Hyper	4063_BX	Chr4	10948566	10948963	Col	Col/Ler	1	recq4ab_figl1
Hyper	4063_BX	Chr4	12501355	12505974	Col/Ler	Col	1	recq4ab_figl1
Hyper	4063_BX	Chr4	13124379	13124413	Col	Col/Ler	1	recq4ab_figl1
Hyper	4063_BX	Chr5	325000	326486	Col/Ler	Ler	1	recq4ab_figl1
Hyper	4063_BX	Chr5	1584173	1585341	Ler	Col/Ler	1	recq4ab_figl1
Hyper	4063_BX	Chr5	3065564	3065570	Col/Ler	Ler	1	recq4ab_figl1
Hyper	4063_BX	Chr5	21429503	21430371	Ler	Col/Ler	1	recq4ab_figl1
Hyper	4063_BX	Chr5	23405097	23405135	Col/Ler	Col	1	recq4ab_figl1
Hyper	4063_BX	Chr5	24393705	24395407	Col	Col/Ler	1	recq4ab_figl1
Hyper	4063_BX	Chr5	26850000	26850462	Col/Ler	Col	1	recq4ab_figl1
Hyper	4063_BY	Chr1	3249163	3249171	Col/Ler	Col	1	recq4ab_figl1
Hyper	4063_BY	Chr1	4077395	4077754	Col	Col/Ler	1	recq4ab_figl1
Hyper	4063_BY	Chr1	4618489	4618502	Col/Ler	Col	1	recq4ab_figl1
Hyper	4063_BY	Chr1	8075973	8078601	Col	Col/Ler	1	recq4ab_figl1
Hyper	4063_BY	Chr1	16130517	16131373	Col/Ler	Col	1	recq4ab_figl1
Hyper	4063_BY	Chr1	18073296	18075367	Col	Col/Ler	1	recq4ab_figl1
Hyper	4063_BY	Chr1	18950000	18956064	Col/Ler	Col	1	recq4ab_figl1
Hyper	4063_BY	Chr1	19661719	19680957	Col	Col/Ler	1	recq4ab_figl1
Hyper	4063_BY	Chr1	26525000	26527183	Col/Ler	Col	1	recq4ab_figl1
Hyper	4063_BY	Chr1	27663746	27665900	Col	Col/Ler	1	recq4ab_figl1
Hyper	4063_BY	Chr2	8309277	8310069	Col/Ler	Ler	1	recq4ab_figl1
Hyper	4063_BY	Chr2	11001897	11013468	Ler	Col/Ler	1	recq4ab_figl1
Hyper	4063_BY	Chr2	12967408	12967556	Col/Ler	Ler	1	recq4ab_figl1
Hyper	4063_BY	Chr2	13997153	14000726	Ler	Col/Ler	1	recq4ab_figl1
Hyper	4063_BY	Chr3	682212	684727	Col	Col/Ler	1	recq4ab_figl1
Hyper	4063_BY	Chr3	2450000	2450418	Col/Ler	Col	1	recq4ab_figl1
Hyper	4063_BY	Chr3	4750236	4750652	Col	Col/Ler	1	recq4ab_figl1
Hyper	4063_BY	Chr3	6450000	6450263	Col/Ler	Col	1	recq4ab_figl1
Hyper	4063_BY	Chr3	7051506	7084390	Col	Col/Ler	1	recq4ab_figl1
Hyper	4063_BY	Chr3	7797808	7798331	Col/Ler	Ler	1	recq4ab_figl1
Hyper	4063_BY	Chr3	22427183	22428311	Ler	Col/Ler	1	recq4ab_figl1
Hyper	4063_BY	Chr3	23033459	23033604	Col/Ler	Col	1	recq4ab_figl1
Hyper	4063_BY	Chr3	23167907	23168883	Col	Col/Ler	1	recq4ab_figl1
Hyper	4063_BY	Chr4	10044454	10045142	Col/Ler	Col	1	recq4ab_figl1
Hyper	4063_BY	Chr4	13823571	13837846	Col	Col/Ler	1	recq4ab_figl1
Hyper	4063_BY	Chr4	15486398	15487614	Col/Ler	Col	1	recq4ab_figl1
Hyper	4063_BY	Chr4	15934669	15935479	Col	Col/Ler	1	recq4ab_figl1
Hyper	4063_BY	Chr4	16300000	16300298	Col/Ler	Col	1	recq4ab_figl1
Hyper	4063_BY	Chr5	99345	99467	Col/Ler	Col	1	recq4ab_figl1
Hyper	4063_BY	Chr5	1158958	1161099	Col	Col/Ler	1	recq4ab_figl1
Hyper	4063_BY	Chr5	2825000	2831387	Col/Ler	Ler	1	recq4ab_figl1
Hyper	4063_BY	Chr5	3933074	3981941	Ler	Col/Ler	1	recq4ab_figl1
Hyper	4063_BY	Chr5	6071530	6072037	Col/Ler	Ler	1	recq4ab_figl1
Hyper	4063_BY	Chr5	9406608	9407276	Ler	Col/Ler	1	recq4ab_figl1
Hyper	4063_BY	Chr5	9941458	9941585	Col/Ler	Col	1	recq4ab_figl1
Hyper	4063_BY	Chr5	16841688	16841823	Col	Col/Ler	1	recq4ab_figl1
Hyper	4063_BY	Chr5	17650000	17650853	Col/Ler	Col	1	recq4ab_figl1
Hyper	4063_BY	Chr5	18750244	18752082	Col	Col/Ler	1	recq4ab_figl1
Hyper	4063_BY	Chr5	19270514	19272723	Col/Ler	Col	1	recq4ab_figl1
Hyper	4063_BY	Chr5	20873148	20875009	Col	Col/Ler	1	recq4ab_figl1
Hyper	4063_BY	Chr5	23576656	23578912	Col/Ler	Col	1	recq4ab_figl1
Hyper	4063_C	Chr1	1096604	1096639	Col/Ler	Col	1	recq4ab_figl1
Hyper	4063_C	Chr1	2851344	2857210	Col	Col/Ler	1	recq4ab_figl1
Hyper	4063_C	Chr1	3633901	3635028	Col/Ler	Col	1	recq4ab_figl1
Hyper	4063_C	Chr1	3775325	3776471	Col	Col/Ler	1	recq4ab_figl1
Hyper	4063_C	Chr1	4030482	4033062	Col/Ler	Col	1	recq4ab_figl1
Hyper	4063_C	Chr1	12479898	12482350	Col	Col/Ler	1	recq4ab_figl1
Hyper	4063_C	Chr1	16650000	16654233	Col/Ler	Ler	1	recq4ab_figl1
Hyper	4063_C	Chr1	18748130	18748499	Ler	Col/Ler	1	recq4ab_figl1
Hyper	4063_C	Chr1	24225000	24234992	Col/Ler	Ler	1	recq4ab_figl1
Hyper	4063_C	Chr1	24500825	24502850	Ler	Col/Ler	1	recq4ab_figl1
Hyper	4063_C	Chr1	26786665	26788364	Col/Ler	Col	1	recq4ab_figl1
Hyper	4063_C	Chr1	27842116	27842427	Col	Col/Ler	1	recq4ab_figl1
Hyper	4063_C	Chr1	30325000	30325091	Col/Ler	Ler	1	recq4ab_figl1
Hyper	4063_C	Chr2	375000	375609	Col/Ler	Col	1	recq4ab_figl1
Hyper	4063_C	Chr2	7292038	7292293	Col	Col/Ler	1	recq4ab_figl1
Hyper	4063_C	Chr2	8808191	8808247	Col/Ler	Ler	1	recq4ab_figl1
Hyper	4063_C	Chr2	10404019	10404219	Ler	Col/Ler	1	recq4ab_figl1
Hyper	4063_C	Chr2	13041691	13041694	Col/Ler	Col	1	recq4ab_figl1
Hyper	4063_C	Chr2	13662790	13664210	Col	Col/Ler	1	recq4ab_figl1
Hyper	4063_C	Chr2	16850000	16850409	Col/Ler	Col	1	recq4ab_figl1
Hyper	4063_C	Chr2	18043083	18049478	Col	Col/Ler	1	recq4ab_figl1
Hyper	4063_C	Chr2	19250000	19252624	Col/Ler	Col	1	recq4ab_figl1
Hyper	4063_C	Chr3	153712	154966	Ler	Col/Ler	1	recq4ab_figl1
Hyper	4063_C	Chr3	300000	307158	Col/Ler	Col	1	recq4ab_figl1
Hyper	4063_C	Chr3	947345	950653	Col	Col/Ler	1	recq4ab_figl1
Hyper	4063_C	Chr3	1900000	1906238	Col/Ler	Ler	1	recq4ab_figl1
Hyper	4063_C	Chr3	3309393	3309571	Ler	Col/Ler	1	recq4ab_figl1
Hyper	4063_C	Chr3	4217867	4228549	Col/Ler	Ler	1	recq4ab_figl1
Hyper	4063_C	Chr3	4707401	4708562	Ler	Col/Ler	1	recq4ab_figl1
Hyper	4063_C	Chr3	9528969	9529861	Col/Ler	Col	1	recq4ab_figl1
Hyper	4063_C	Chr3	17588082	17590332	Col	Col/Ler	1	recq4ab_figl1
Hyper	4063_C	Chr3	19679021	19679452	Col/Ler	Col	1	recq4ab_figl1
Hyper	4063_C	Chr3	19823000	19825138	Col	Col/Ler	1	recq4ab_figl1
Hyper	4063_C	Chr3	20900000	20901865	Col/Ler	Ler	1	recq4ab_figl1
Hyper	4063_C	Chr3	21142283	21142795	Ler	Col/Ler	1	recq4ab_figl1
Hyper	4063_C	Chr3	21963818	21963830	Col/Ler	Ler	1	recq4ab_figl1
Hyper	4063_C	Chr4	8298000	8301826	Ler	Col/Ler	1	recq4ab_figl1
Hyper	4063_C	Chr4	14007283	14010518	Col/Ler	Ler	1	recq4ab_figl1
Hyper	4063_C	Chr4	17513683	17514027	Ler	Col/Ler	1	recq4ab_figl1
Hyper	4063_C	Chr4	18462406	18464060	Col/Ler	Ler	1	recq4ab_figl1
Hyper	4063_C	Chr5	3987166	3987731	Ler	Col/Ler	1	recq4ab_figl1
Hyper	4063_C	Chr5	6675000	6675975	Col/Ler	Ler	1	recq4ab_figl1
Hyper	4063_C	Chr5	6960581	6960714	Ler	Col/Ler	1	recq4ab_figl1
Hyper	4063_C	Chr5	8675000	8677442	Col/Ler	Ler	1	recq4ab_figl1
Hyper	4063_C	Chr5	9323442	9323547	Ler	Col/Ler	1	recq4ab_figl1
Hyper	4063_C	Chr5	14244884	14247907	Col/Ler	Col	1	recq4ab_figl1
Hyper	4063_C	Chr5	14984703	14984744	Col	Col/Ler	1	recq4ab_figl1
Hyper	4063_C	Chr5	23646480	23646605	Col/Ler	Col	1	recq4ab_figl1
Hyper	4063_C	Chr5	25929443	25935452	Col	Col/Ler	1	recq4ab_figl1
Hyper	4063_C	Chr5	26833370	26833923	Col/Ler	Col	1	recq4ab_figl1
Hyper	4063_CE	Chr1	2875000	2878963	Col/Ler	Col	1	recq4ab_figl1
Hyper	4063_CE	Chr1	3446761	3449328	Col	Col/Ler	1	recq4ab_figl1
Hyper	4063_CE	Chr1	4979083	4980034	Col/Ler	Ler	1	recq4ab_figl1
Hyper	4063_CE	Chr1	5295982	5298555	Ler	Col/Ler	1	recq4ab_figl1
Hyper	4063_CE	Chr1	9175000	9176613	Col/Ler	Col	1	recq4ab_figl1
Hyper	4063_CE	Chr1	9651388	9651838	Col	Col/Ler	1	recq4ab_figl1
Hyper	4063_CE	Chr1	26840871	26841872	Col/Ler	Col	1	recq4ab_figl1
Hyper	4063_CE	Chr1	27677545	27677904	Col	Col/Ler	1	recq4ab_figl1
Hyper	4063_CE	Chr1	28244961	28245487	Col/Ler	Col	1	recq4ab_figl1
Hyper	4063_CE	Chr2	200000	200587	Col/Ler	Col	1	recq4ab_figl1
Hyper	4063_CE	Chr2	7898000	7901207	Col	Col/Ler	1	recq4ab_figl1
Hyper	4063_CE	Chr2	9006811	9007530	Col/Ler	Col	1	recq4ab_figl1
Hyper	4063_CE	Chr2	11321269	11324667	Col	Col/Ler	1	recq4ab_figl1
Hyper	4063_CE	Chr2	14425000	14425451	Col/Ler	Ler	1	recq4ab_figl1
Hyper	4063_CE	Chr3	1471616	1477141	Ler	Col/Ler	1	recq4ab_figl1
Hyper	4063_CE	Chr3	5032689	5032857	Col/Ler	Ler	1	recq4ab_figl1
Hyper	4063_CE	Chr3	7845128	7866053	Ler	Col/Ler	1	recq4ab_figl1
Hyper	4063_CE	Chr3	10993073	10993118	Col/Ler	Col	1	recq4ab_figl1
Hyper	4063_CE	Chr3	15975307	15978689	Col	Col/Ler	1	recq4ab_figl1
Hyper	4063_CE	Chr3	21297646	21298252	Col/Ler	Col	1	recq4ab_figl1
Hyper	4063_CE	Chr3	22795620	22795690	Col	Col/Ler	1	recq4ab_figl1
Hyper	4063_CE	Chr3	23368080	23368154	Col/Ler	Ler	1	recq4ab_figl1
Hyper	4063_CE	Chr4	1308587	1309078	Ler	Col/Ler	1	recq4ab_figl1
Hyper	4063_CE	Chr4	8859706	8860104	Col/Ler	Col	1	recq4ab_figl1
Hyper	4063_CE	Chr4	11438483	11438827	Col	Col/Ler	1	recq4ab_figl1
Hyper	4063_CE	Chr4	13380098	13384826	Col/Ler	Ler	1	recq4ab_figl1
Hyper	4063_CE	Chr4	13853430	13856189	Ler	Col/Ler	1	recq4ab_figl1
Hyper	4063_CE	Chr4	13925000	13932966	Col/Ler	Col	1	recq4ab_figl1
Hyper	4063_CE	Chr4	14142697	14147689	Col	Col/Ler	1	recq4ab_figl1
Hyper	4063_CE	Chr4	17860292	17865774	Col/Ler	Col	1	recq4ab_figl1
Hyper	4063_CE	Chr4	18323000	18336724	Col	Col/Ler	1	recq4ab_figl1
Hyper	4063_CE	Chr5	2945876	2946322	Col/Ler	Ler	1	recq4ab_figl1
Hyper	4063_CE	Chr5	3243748	3244755	Ler	Col/Ler	1	recq4ab_figl1
Hyper	4063_CE	Chr5	13425000	13425740	Col/Ler	Col	1	recq4ab_figl1
Hyper	4063_CE	Chr5	16440663	16442960	Col	Col/Ler	1	recq4ab_figl1
Hyper	4063_CE	Chr5	18636287	18636298	Col/Ler	Col	1	recq4ab_figl1
Hyper	4063_CE	Chr5	21292983	21296482	Col	Col/Ler	1	recq4ab_figl1
Hyper	4063_CE	Chr5	26251264	26251333	Col/Ler	Col	1	recq4ab_figl1
Hyper	4063_CF	Chr1	2627547	2628718	Col	Col/Ler	1	recq4ab_figl1
Hyper	4063_CF	Chr1	2875000	2879276	Col/Ler	Col	1	recq4ab_figl1
Hyper	4063_CF	Chr1	3741472	3744170	Col	Col/Ler	1	recq4ab_figl1
Hyper	4063_CF	Chr1	4500000	4502781	Col/Ler	Ler	1	recq4ab_figl1
Hyper	4063_CF	Chr1	5025000	5054681	Ler	Col	2	recq4ab_figl1
Hyper	4063_CF	Chr1	6565796	6566360	Col	Col/Ler	1	recq4ab_figl1
Hyper	4063_CF	Chr1	7788194	7788213	Col/Ler	Ler	1	recq4ab_figl1
Hyper	4063_CF	Chr1	10921079	10921562	Ler	Col/Ler	1	recq4ab_figl1
Hyper	4063_CF	Chr1	12500000	12504455	Col/Ler	Col	1	recq4ab_figl1
Hyper	4063_CF	Chr1	17536218	17537384	Col	Col/Ler	1	recq4ab_figl1
Hyper	4063_CF	Chr1	20575000	20584276	Col/Ler	Ler	1	recq4ab_figl1
Hyper	4063_CF	Chr1	23003078	23006515	Ler	Col/Ler	1	recq4ab_figl1
Hyper	4063_CF	Chr1	23539913	23540318	Col/Ler	Col	1	recq4ab_figl1
Hyper	4063_CF	Chr1	25788277	25788380	Col	Col/Ler	1	recq4ab_figl1
Hyper	4063_CF	Chr1	28477388	28486451	Col/Ler	Ler	1	recq4ab_figl1
Hyper	4063_CF	Chr1	28724228	28739401	Ler	Col/Ler	1	recq4ab_figl1
Hyper	4063_CF	Chr1	29775000	29776449	Col/Ler	Ler	1	recq4ab_figl1
Hyper	4063_CF	Chr2	1121043	1123885	Ler	Col/Ler	1	recq4ab_figl1
Hyper	4063_CF	Chr2	7349775	7352000	Col/Ler	Col	1	recq4ab_figl1
Hyper	4063_CF	Chr2	9242447	9247382	Col	Col/Ler	1	recq4ab_figl1
Hyper	4063_CF	Chr2	10154676	10160261	Col/Ler	Col	1	recq4ab_figl1
Hyper	4063_CF	Chr2	11329771	11335190	Col	Col/Ler	1	recq4ab_figl1
Hyper	4063_CF	Chr2	12175454	12175521	Col/Ler	Col	1	recq4ab_figl1
Hyper	4063_CF	Chr2	13195264	13201321	Col	Col/Ler	1	recq4ab_figl1
Hyper	4063_CF	Chr3	190896	193534	Ler	Col/Ler	1	recq4ab_figl1
Hyper	4063_CF	Chr3	18645785	18651997	Col/Ler	Ler	1	recq4ab_figl1
Hyper	4063_CF	Chr3	18856985	18857429	Ler	Col/Ler	1	recq4ab_figl1
Hyper	4063_CF	Chr3	18959124	18959312	Col/Ler	Col	1	recq4ab_figl1
Hyper	4063_CF	Chr3	19850716	19852471	Col	Col/Ler	1	recq4ab_figl1
Hyper	4063_CF	Chr3	19937683	19939230	Col/Ler	Col	1	recq4ab_figl1
Hyper	4063_CF	Chr3	22623120	22623293	Col	Col/Ler	1	recq4ab_figl1
Hyper	4063_CF	Chr3	22925000	22928253	Col/Ler	Col	1	recq4ab_figl1
Hyper	4063_CF	Chr4	128068	128323	Col	Col/Ler	1	recq4ab_figl1
Hyper	4063_CF	Chr4	1037869	1037893	Col/Ler	Ler	1	recq4ab_figl1
Hyper	4063_CF	Chr4	1580459	1580688	Ler	Col/Ler	1	recq4ab_figl1
Hyper	4063_CF	Chr4	5825000	5827592	Col/Ler	Ler	1	recq4ab_figl1
Hyper	4063_CF	Chr4	9986592	9987908	Ler	Col/Ler	1	recq4ab_figl1
Hyper	4063_CF	Chr4	11368214	11371167	Col/Ler	Ler	1	recq4ab_figl1
Hyper	4063_CF	Chr4	11721534	11721649	Ler	Col/Ler	1	recq4ab_figl1
Hyper	4063_CF	Chr4	12375000	12375479	Col/Ler	Col	1	recq4ab_figl1
Hyper	4063_CF	Chr4	13294054	13296141	Col	Col/Ler	1	recq4ab_figl1
Hyper	4063_CF	Chr4	14550000	14551682	Col/Ler	Col	1	recq4ab_figl1
Hyper	4063_CF	Chr4	18411218	18411693	Col	Col/Ler	1	recq4ab_figl1
Hyper	4063_CF	Chr5	1275000	1275001	Col/Ler	Ler	1	recq4ab_figl1
Hyper	4063_CF	Chr5	1848000	1895107	Ler	Col/Ler	1	recq4ab_figl1
Hyper	4063_CF	Chr5	7952173	7953200	Col/Ler	Col	1	recq4ab_figl1
Hyper	4063_CF	Chr5	14922347	14923593	Col	Col/Ler	1	recq4ab_figl1
Hyper	4063_CF	Chr5	16724876	16725675	Col/Ler	Ler	1	recq4ab_figl1
Hyper	4063_CF	Chr5	19600538	19600677	Ler	Col/Ler	1	recq4ab_figl1
Hyper	4063_CF	Chr5	20441206	20442610	Col/Ler	Col	1	recq4ab_figl1
Hyper	4063_CF	Chr5	21778390	21779715	Col	Col/Ler	1	recq4ab_figl1
Hyper	4063_CF	Chr5	23531342	23534840	Col/Ler	Col	1	recq4ab_figl1
Hyper	4063_CF	Chr5	25002166	25003440	Col	Col/Ler	1	recq4ab_figl1
Hyper	4063_CF	Chr5	26700000	26701760	Col/Ler	Ler	1	recq4ab_figl1
Hyper	4063_CG	Chr1	993410	1064221	Col/Ler	Col	1	recq4ab_figl1
Hyper	4063_CG	Chr1	3852547	3859170	Col	Col/Ler	1	recq4ab_figl1
Hyper	4063_CG	Chr1	7850000	7850389	Col/Ler	Col	1	recq4ab_figl1
Hyper	4063_CG	Chr1	8321302	8321638	Col	Col/Ler	1	recq4ab_figl1
Hyper	4063_CG	Chr1	8775000	8863024	Col/Ler	Col	1	recq4ab_figl1
Hyper	4063_CG	Chr1	10542441	10542726	Col	Col/Ler	1	recq4ab_figl1
Hyper	4063_CG	Chr1	16666550	16666552	Col/Ler	Ler	1	recq4ab_figl1
Hyper	4063_CG	Chr1	19869838	19874812	Ler	Col/Ler	1	recq4ab_figl1
Hyper	4063_CG	Chr1	21025846	21028519	Col/Ler	Ler	1	recq4ab_figl1
Hyper	4063_CG	Chr1	27829653	27829931	Ler	Col/Ler	1	recq4ab_figl1
Hyper	4063_CG	Chr1	29707165	29707434	Col/Ler	Ler	1	recq4ab_figl1
Hyper	4063_CG	Chr2	352464	354285	Ler	Col/Ler	1	recq4ab_figl1
Hyper	4063_CG	Chr2	6769617	6769632	Col/Ler	Col	1	recq4ab_figl1
Hyper	4063_CG	Chr2	9518341	9522856	Col	Col/Ler	1	recq4ab_figl1
Hyper	4063_CG	Chr2	11599705	11599724	Col/Ler	Ler	1	recq4ab_figl1
Hyper	4063_CG	Chr2	11964802	11966167	Ler	Col/Ler	1	recq4ab_figl1
Hyper	4063_CG	Chr2	12175000	12175056	Col/Ler	Col	1	recq4ab_figl1
Hyper	4063_CG	Chr2	13631886	13633344	Col	Col/Ler	1	recq4ab_figl1
Hyper	4063_CG	Chr2	17275000	17311215	Col/Ler	Ler	1	recq4ab_figl1
Hyper	4063_CG	Chr2	19478133	19478360	Ler	Col/Ler	1	recq4ab_figl1
Hyper	4063_CG	Chr3	1762083	1767218	Ler	Col/Ler	1	recq4ab_figl1
Hyper	4063_CG	Chr3	19357130	19387869	Col/Ler	Col	1	recq4ab_figl1
Hyper	4063_CG	Chr3	21896502	21896616	Col	Col/Ler	1	recq4ab_figl1
Hyper	4063_CG	Chr4	375035	375043	Ler	Col/Ler	1	recq4ab_figl1
Hyper	4063_CG	Chr4	1400000	1400857	Col/Ler	Ler	1	recq4ab_figl1
Hyper	4063_CG	Chr4	7428863	7429425	Ler	Col/Ler	1	recq4ab_figl1
Hyper	4063_CG	Chr4	9568339	9568983	Col/Ler	Ler	1	recq4ab_figl1
Hyper	4063_CG	Chr4	12648000	12659663	Ler	Col/Ler	1	recq4ab_figl1
Hyper	4063_CG	Chr4	12987330	12988486	Col/Ler	Ler	1	recq4ab_figl1
Hyper	4063_CG	Chr4	13509516	13513943	Ler	Col/Ler	1	recq4ab_figl1
Hyper	4063_CG	Chr4	14592024	14592295	Col/Ler	Ler	1	recq4ab_figl1
Hyper	4063_CG	Chr4	17375047	17375587	Ler	Col/Ler	1	recq4ab_figl1
Hyper	4063_CG	Chr5	2675947	2676079	Col/Ler	Col	1	recq4ab_figl1
Hyper	4063_CG	Chr5	3192991	3193695	Col	Col/Ler	1	recq4ab_figl1
Hyper	4063_CG	Chr5	4085614	4085638	Col/Ler	Col	1	recq4ab_figl1
Hyper	4063_CG	Chr5	4350429	4352548	Col	Col/Ler	1	recq4ab_figl1
Hyper	4063_CG	Chr5	4969104	4969107	Col/Ler	Col	1	recq4ab_figl1
Hyper	4063_CG	Chr5	6450558	6452611	Col	Col/Ler	1	recq4ab_figl1
Hyper	4063_CG	Chr5	6800000	6800268	Col/Ler	Col	1	recq4ab_figl1
Hyper	4063_CG	Chr5	13423731	13425740	Col	Col/Ler	1	recq4ab_figl1
Hyper	4063_CG	Chr5	18212702	18213381	Col/Ler	Col	1	recq4ab_figl1
Hyper	4063_CG	Chr5	22335410	22335481	Col	Col/Ler	1	recq4ab_figl1
Hyper	4063_CG	Chr5	22900000	22901077	Col/Ler	Col	1	recq4ab_figl1
Hyper	4063_CG	Chr5	23262867	23263123	Col	Col/Ler	1	recq4ab_figl1
Hyper	4063_CG	Chr5	24775000	24775218	Col/Ler	Col	1	recq4ab_figl1
Hyper	4063_CH	Chr1	4694570	4709570	Col/Ler	Ler	1	recq4ab_figl1
Hyper	4063_CH	Chr1	6234038	6235189	Ler	Col/Ler	1	recq4ab_figl1
Hyper	4063_CH	Chr1	8431404	8432335	Col/Ler	Col	1	recq4ab_figl1
Hyper	4063_CH	Chr1	9806073	9807583	Col	Col/Ler	1	recq4ab_figl1
Hyper	4063_CH	Chr1	10250000	10262446	Col/Ler	Col	1	recq4ab_figl1
Hyper	4063_CH	Chr1	12693309	12695071	Col	Col/Ler	1	recq4ab_figl1
Hyper	4063_CH	Chr1	18377202	18377225	Col/Ler	Ler	1	recq4ab_figl1
Hyper	4063_CH	Chr1	20646891	20654198	Ler	Col/Ler	1	recq4ab_figl1
Hyper	4063_CH	Chr1	26836903	26837706	Col/Ler	Col	1	recq4ab_figl1
Hyper	4063_CH	Chr1	27984281	27984488	Col	Col/Ler	1	recq4ab_figl1
Hyper	4063_CH	Chr1	28475000	28486451	Col/Ler	Col	1	recq4ab_figl1
Hyper	4063_CH	Chr1	28760401	28815123	Col	Col/Ler	1	recq4ab_figl1
Hyper	4063_CH	Chr2	963599	966715	Col	Col/Ler	1	recq4ab_figl1
Hyper	4063_CH	Chr2	11025000	11025364	Col/Ler	Ler	1	recq4ab_figl1
Hyper	4063_CH	Chr2	11732620	11732804	Ler	Col/Ler	1	recq4ab_figl1
Hyper	4063_CH	Chr2	11825000	11825484	Col/Ler	Col	1	recq4ab_figl1
Hyper	4063_CH	Chr2	13785847	13786288	Col	Col/Ler	1	recq4ab_figl1
Hyper	4063_CH	Chr2	18125000	18125010	Col/Ler	Ler	1	recq4ab_figl1
Hyper	4063_CH	Chr2	18607883	18607914	Ler	Col/Ler	1	recq4ab_figl1
Hyper	4063_CH	Chr3	454620	457233	Col	Col/Ler	1	recq4ab_figl1
Hyper	4063_CH	Chr3	1818596	1818829	Col/Ler	Ler	1	recq4ab_figl1
Hyper	4063_CH	Chr3	3310638	3313590	Ler	Col/Ler	1	recq4ab_figl1
Hyper	4063_CH	Chr3	4050000	4054206	Col/Ler	Col	1	recq4ab_figl1
Hyper	4063_CH	Chr3	4252839	4258788	Col	Col/Ler	1	recq4ab_figl1
Hyper	4063_CH	Chr3	5100000	5124565	Col/Ler	Ler	1	recq4ab_figl1
Hyper	4063_CH	Chr3	6644694	6646992	Ler	Col/Ler	1	recq4ab_figl1
Hyper	4063_CH	Chr3	18070094	18070110	Col/Ler	Ler	1	recq4ab_figl1
Hyper	4063_CH	Chr3	20123000	20125099	Ler	Col/Ler	1	recq4ab_figl1
Hyper	4063_CH	Chr3	22109255	22109950	Col/Ler	Col	1	recq4ab_figl1
Hyper	4063_CH	Chr4	188702	189527	Ler	Col/Ler	1	recq4ab_figl1
Hyper	4063_CH	Chr4	399849	402000	Col/Ler	Col	1	recq4ab_figl1
Hyper	4063_CH	Chr4	759902	761846	Col	Col/Ler	1	recq4ab_figl1
Hyper	4063_CH	Chr4	8400000	8401134	Col/Ler	Ler	1	recq4ab_figl1
Hyper	4063_CH	Chr4	8679321	8680165	Ler	Col/Ler	1	recq4ab_figl1
Hyper	4063_CH	Chr4	10069044	10070088	Col/Ler	Col	1	recq4ab_figl1
Hyper	4063_CH	Chr4	12126621	12127851	Col	Col/Ler	1	recq4ab_figl1
Hyper	4063_CH	Chr4	13750000	13832324	Col/Ler	Ler	1	recq4ab_figl1
Hyper	4063_CH	Chr4	15360671	15361050	Ler	Col/Ler	1	recq4ab_figl1
Hyper	4063_CH	Chr4	16428293	16428367	Col/Ler	Ler	1	recq4ab_figl1
Hyper	4063_CH	Chr4	17321497	17322020	Ler	Col/Ler	1	recq4ab_figl1
Hyper	4063_CH	Chr5	2328869	2332293	Col/Ler	Ler	1	recq4ab_figl1
Hyper	4063_CH	Chr5	4159259	4162280	Ler	Col/Ler	1	recq4ab_figl1
Hyper	4063_CH	Chr5	4525000	4526337	Col/Ler	Col	1	recq4ab_figl1
Hyper	4063_CH	Chr5	7383587	7386385	Col	Col/Ler	1	recq4ab_figl1
Hyper	4063_CH	Chr5	9288605	9291760	Col/Ler	Col	1	recq4ab_figl1
Hyper	4063_CH	Chr5	19564643	19570669	Col	Col/Ler	1	recq4ab_figl1
Hyper	4063_CI	Chr1	2955182	2955923	Col	Col/Ler	1	recq4ab_figl1
Hyper	4063_CI	Chr1	3361324	3376916	Col/Ler	Col	1	recq4ab_figl1
Hyper	4063_CI	Chr1	4268316	4269017	Col	Col/Ler	1	recq4ab_figl1
Hyper	4063_CI	Chr1	5473178	5473179	Col/Ler	Col	1	recq4ab_figl1
Hyper	4063_CI	Chr1	6142914	6143283	Col	Col/Ler	1	recq4ab_figl1
Hyper	4063_CI	Chr1	8884690	8885151	Col/Ler	Ler	1	recq4ab_figl1
Hyper	4063_CI	Chr1	10186327	10186937	Ler	Col/Ler	1	recq4ab_figl1
Hyper	4063_CI	Chr1	10550000	10550106	Col/Ler	Ler	1	recq4ab_figl1
Hyper	4063_CI	Chr1	12451999	12455254	Ler	Col/Ler	1	recq4ab_figl1
Hyper	4063_CI	Chr1	20220066	20220887	Col/Ler	Ler	1	recq4ab_figl1
Hyper	4063_CI	Chr1	24834480	24834710	Ler	Col/Ler	1	recq4ab_figl1
Hyper	4063_CI	Chr1	25225443	25226372	Col/Ler	Col	1	recq4ab_figl1
Hyper	4063_CI	Chr1	25574192	25575667	Col	Col/Ler	1	recq4ab_figl1
Hyper	4063_CI	Chr1	26775000	26782025	Col/Ler	Ler	1	recq4ab_figl1
Hyper	4063_CI	Chr1	27528854	27529678	Ler	Col/Ler	1	recq4ab_figl1
Hyper	4063_CI	Chr1	28575000	28575896	Col/Ler	Ler	1	recq4ab_figl1
Hyper	4063_CI	Chr1	29224786	29225407	Ler	Col/Ler	1	recq4ab_figl1
Hyper	4063_CI	Chr1	29475000	29479572	Col/Ler	Ler	1	recq4ab_figl1
Hyper	4063_CI	Chr1	29743314	29743529	Ler	Col/Ler	1	recq4ab_figl1
Hyper	4063_CI	Chr2	681510	686868	Ler	Col/Ler	1	recq4ab_figl1
Hyper	4063_CI	Chr2	6225000	6226150	Col/Ler	Ler	1	recq4ab_figl1
Hyper	4063_CI	Chr2	7879877	7880260	Ler	Col/Ler	1	recq4ab_figl1
Hyper	4063_CI	Chr2	8225000	8227909	Col/Ler	Col	1	recq4ab_figl1
Hyper	4063_CI	Chr2	12423071	12423875	Col	Col/Ler	1	recq4ab_figl1
Hyper	4063_CI	Chr2	12993556	12993692	Col/Ler	Ler	1	recq4ab_figl1
Hyper	4063_CI	Chr2	15181919	15184827	Ler	Col/Ler	1	recq4ab_figl1
Hyper	4063_CI	Chr2	15500000	15500329	Col/Ler	Col	1	recq4ab_figl1
Hyper	4063_CI	Chr2	16695855	16696217	Col	Col/Ler	1	recq4ab_figl1
Hyper	4063_CI	Chr3	1817517	1817978	Col/Ler	Col	1	recq4ab_figl1
Hyper	4063_CI	Chr3	3308301	3309571	Col	Col/Ler	1	recq4ab_figl1
Hyper	4063_CI	Chr3	3700000	3700754	Col/Ler	Ler	1	recq4ab_figl1
Hyper	4063_CI	Chr3	6698435	6709958	Ler	Col/Ler	1	recq4ab_figl1
Hyper	4063_CI	Chr3	16525630	16527212	Col/Ler	Ler	1	recq4ab_figl1
Hyper	4063_CI	Chr3	20407210	20407284	Ler	Col/Ler	1	recq4ab_figl1
Hyper	4063_CI	Chr3	21825952	21827619	Col/Ler	Col	1	recq4ab_figl1
Hyper	4063_CI	Chr3	22881988	22884049	Col	Col/Ler	1	recq4ab_figl1
Hyper	4063_CI	Chr4	5313405	5313524	Ler	Col/Ler	1	recq4ab_figl1
Hyper	4063_CI	Chr4	6750000	6750017	Col/Ler	Col	1	recq4ab_figl1
Hyper	4063_CI	Chr4	7933001	7933004	Col	Col/Ler	1	recq4ab_figl1
Hyper	4063_CI	Chr4	8513642	8514392	Col/Ler	Ler	1	recq4ab_figl1
Hyper	4063_CI	Chr4	11722192	11729556	Ler	Col/Ler	1	recq4ab_figl1
Hyper	4063_CI	Chr4	12225000	12225715	Col/Ler	Ler	1	recq4ab_figl1
Hyper	4063_CI	Chr4	12413370	12414369	Ler	Col/Ler	1	recq4ab_figl1
Hyper	4063_CI	Chr4	14240464	14241287	Col/Ler	Col	1	recq4ab_figl1
Hyper	4063_CI	Chr4	15197370	15197876	Col	Col/Ler	1	recq4ab_figl1
Hyper	4063_CI	Chr4	16011421	16014953	Col/Ler	Col	1	recq4ab_figl1
Hyper	4063_CI	Chr4	17165219	17169105	Col	Col/Ler	1	recq4ab_figl1
Hyper	4063_CI	Chr4	17475000	17476622	Col/Ler	Ler	1	recq4ab_figl1
Hyper	4063_CI	Chr4	18039126	18040206	Ler	Col/Ler	1	recq4ab_figl1
Hyper	4063_CI	Chr4	18503212	18503216	Col/Ler	Ler	1	recq4ab_figl1
Hyper	4063_CI	Chr5	1390237	1392983	Col	Col/Ler	1	recq4ab_figl1
Hyper	4063_CI	Chr5	3989520	3989685	Col/Ler	Col	1	recq4ab_figl1
Hyper	4063_CI	Chr5	5073000	5111406	Col	Col/Ler	1	recq4ab_figl1
Hyper	4063_CI	Chr5	5289992	5290037	Col/Ler	Col	1	recq4ab_figl1
Hyper	4063_CI	Chr5	6717426	6724721	Col	Col/Ler	1	recq4ab_figl1
Hyper	4063_CI	Chr5	7137963	7139469	Col/Ler	Col	1	recq4ab_figl1
Hyper	4063_CI	Chr5	14542278	14542418	Col	Col/Ler	1	recq4ab_figl1
Hyper	4063_CI	Chr5	19209849	19209954	Col/Ler	Col	1	recq4ab_figl1
Hyper	4063_CI	Chr5	22050953	22051142	Col	Col/Ler	1	recq4ab_figl1
Hyper	4063_CI	Chr5	22150000	22174106	Col/Ler	Ler	1	recq4ab_figl1
Hyper	4063_CI	Chr5	23623897	23625373	Ler	Col/Ler	1	recq4ab_figl1
Hyper	4063_CI	Chr5	23986329	23986698	Col/Ler	Ler	1	recq4ab_figl1
Hyper	4063_CI	Chr5	25105786	25105986	Ler	Col/Ler	1	recq4ab_figl1
Hyper	4063_CI	Chr5	26763869	26763888	Col/Ler	Col	1	recq4ab_figl1
Hyper	4063_CO	Chr1	372675	377064	Col	Col/Ler	1	recq4ab_figl1
Hyper	4063_CO	Chr1	2100000	2100197	Col/Ler	Col	1	recq4ab_figl1
Hyper	4063_CO	Chr1	2245324	2246148	Col	Col/Ler	1	recq4ab_figl1
Hyper	4063_CO	Chr1	2744896	2744999	Col/Ler	Ler	1	recq4ab_figl1
Hyper	4063_CO	Chr1	3546968	3551335	Ler	Col/Ler	1	recq4ab_figl1
Hyper	4063_CO	Chr1	3900000	3901098	Col/Ler	Ler	1	recq4ab_figl1
Hyper	4063_CO	Chr1	4265477	4266002	Ler	Col/Ler	1	recq4ab_figl1
Hyper	4063_CO	Chr1	4534796	4535188	Col/Ler	Col	1	recq4ab_figl1
Hyper	4063_CO	Chr1	4906272	4906997	Col	Col/Ler	1	recq4ab_figl1
Hyper	4063_CO	Chr1	5137983	5138232	Col/Ler	Ler	1	recq4ab_figl1
Hyper	4063_CO	Chr1	5976965	5982393	Ler	Col/Ler	1	recq4ab_figl1
Hyper	4063_CO	Chr1	7175000	7175175	Col/Ler	Col	1	recq4ab_figl1
Hyper	4063_CO	Chr1	8472977	8473396	Col	Col/Ler	1	recq4ab_figl1
Hyper	4063_CO	Chr1	18699930	18701388	Col/Ler	Col	1	recq4ab_figl1
Hyper	4063_CO	Chr1	20402593	20405385	Col	Col/Ler	1	recq4ab_figl1
Hyper	4063_CO	Chr1	25850000	25850970	Col/Ler	Col	1	recq4ab_figl1
Hyper	4063_CO	Chr1	27738198	27738330	Col	Col/Ler	1	recq4ab_figl1
Hyper	4063_CO	Chr1	28201747	28204955	Col/Ler	Ler	1	recq4ab_figl1
Hyper	4063_CO	Chr1	28513100	28514408	Ler	Col/Ler	1	recq4ab_figl1
Hyper	4063_CO	Chr2	450236	450531	Col/Ler	Col	1	recq4ab_figl1
Hyper	4063_CO	Chr2	2187525	2188051	Col	Col/Ler	1	recq4ab_figl1
Hyper	4063_CO	Chr2	8643958	8644021	Col/Ler	Col	1	recq4ab_figl1
Hyper	4063_CO	Chr2	9347974	9348755	Col	Col/Ler	1	recq4ab_figl1
Hyper	4063_CO	Chr2	12825000	12825080	Col/Ler	Col	1	recq4ab_figl1
Hyper	4063_CO	Chr2	15070544	15071179	Col	Col/Ler	1	recq4ab_figl1
Hyper	4063_CO	Chr2	16127935	16128043	Col/Ler	Col	1	recq4ab_figl1
Hyper	4063_CO	Chr2	16848000	16850409	Col	Col/Ler	1	recq4ab_figl1
Hyper	4063_CO	Chr2	16900000	16900570	Col/Ler	Ler	1	recq4ab_figl1
Hyper	4063_CO	Chr2	18410185	18415156	Ler	Col/Ler	1	recq4ab_figl1
Hyper	4063_CO	Chr2	19175000	19179687	Col/Ler	Ler	1	recq4ab_figl1
Hyper	4063_CO	Chr3	875000	875044	Col/Ler	Ler	1	recq4ab_figl1
Hyper	4063_CO	Chr3	1049257	1054190	Ler	Col/Ler	1	recq4ab_figl1
Hyper	4063_CO	Chr3	2115354	2115774	Col/Ler	Ler	1	recq4ab_figl1
Hyper	4063_CO	Chr3	3759103	3760755	Ler	Col/Ler	1	recq4ab_figl1
Hyper	4063_CO	Chr3	4325000	4330506	Col/Ler	Ler	1	recq4ab_figl1
Hyper	4063_CO	Chr3	4482317	4483126	Ler	Col/Ler	1	recq4ab_figl1
Hyper	4063_CO	Chr3	4775000	4775072	Col/Ler	Ler	1	recq4ab_figl1
Hyper	4063_CO	Chr3	5550401	5555453	Ler	Col/Ler	1	recq4ab_figl1
Hyper	4063_CO	Chr3	18050000	18051940	Col/Ler	Col	1	recq4ab_figl1
Hyper	4063_CO	Chr3	18378254	18379789	Col	Col/Ler	1	recq4ab_figl1
Hyper	4063_CO	Chr3	18625000	18632607	Col/Ler	Col	1	recq4ab_figl1
Hyper	4063_CO	Chr3	19413524	19413571	Col	Col/Ler	1	recq4ab_figl1
Hyper	4063_CO	Chr3	20795012	20796280	Col/Ler	Col	1	recq4ab_figl1
Hyper	4063_CO	Chr3	22777559	22777809	Col	Col/Ler	1	recq4ab_figl1
Hyper	4063_CO	Chr3	22850000	22850493	Col/Ler	Ler	1	recq4ab_figl1
Hyper	4063_CO	Chr3	23166676	23166967	Ler	Col/Ler	1	recq4ab_figl1
Hyper	4063_CO	Chr4	725000	725953	Col/Ler	Col	1	recq4ab_figl1
Hyper	4063_CO	Chr4	6996712	6997594	Col	Col/Ler	1	recq4ab_figl1
Hyper	4063_CO	Chr5	158997	160914	Ler	Col/Ler	1	recq4ab_figl1
Hyper	4063_CO	Chr5	1400000	1401446	Col/Ler	Ler	1	recq4ab_figl1
Hyper	4063_CO	Chr5	4665949	4667928	Ler	Col/Ler	1	recq4ab_figl1
Hyper	4063_CO	Chr5	7271105	7271121	Col/Ler	Ler	1	recq4ab_figl1
Hyper	4063_CO	Chr5	7362467	7364286	Ler	Col/Ler	1	recq4ab_figl1
Hyper	4063_CO	Chr5	8186263	8186286	Col/Ler	Col	1	recq4ab_figl1
Hyper	4063_CO	Chr5	9937839	9937894	Col	Col/Ler	1	recq4ab_figl1
Hyper	4063_CO	Chr5	14925000	14925006	Col/Ler	Ler	1	recq4ab_figl1
Hyper	4063_CO	Chr5	17920738	17921179	Ler	Col/Ler	1	recq4ab_figl1
Hyper	4063_CO	Chr5	19675000	19676177	Col/Ler	Ler	1	recq4ab_figl1
Hyper	4063_CO	Chr5	20754966	20762732	Ler	Col/Ler	1	recq4ab_figl1
Hyper	4063_CO	Chr5	22356855	22357507	Col/Ler	Ler	1	recq4ab_figl1
Hyper	4063_CO	Chr5	23165567	23214138	Ler	Col/Ler	1	recq4ab_figl1
Hyper	4063_CO	Chr5	24791494	24793014	Col/Ler	Ler	1	recq4ab_figl1
Hyper	4063_CO	Chr5	24968060	24970621	Ler	Col/Ler	1	recq4ab_figl1
Hyper	4063_CO	Chr5	25500000	25502954	Col/Ler	Ler	1	recq4ab_figl1
Hyper	4063_CO	Chr5	26147218	26149506	Ler	Col/Ler	1	recq4ab_figl1
Hyper	4063_CP	Chr1	200000	210319	Col/Ler	Col	1	recq4ab_figl1
Hyper	4063_CP	Chr1	523868	560551	Col	Col/Ler	1	recq4ab_figl1
Hyper	4063_CP	Chr1	1700000	1701334	Col/Ler	Col	1	recq4ab_figl1
Hyper	4063_CP	Chr1	4040943	4045808	Col	Col/Ler	1	recq4ab_figl1
Hyper	4063_CP	Chr1	4459739	4459748	Col/Ler	Ler	1	recq4ab_figl1
Hyper	4063_CP	Chr1	4908724	4909526	Ler	Col/Ler	1	recq4ab_figl1
Hyper	4063_CP	Chr1	7175000	7175047	Col/Ler	Col	1	recq4ab_figl1
Hyper	4063_CP	Chr1	8886820	8901085	Col	Col/Ler	1	recq4ab_figl1
Hyper	4063_CP	Chr1	9675000	9716325	Col/Ler	Ler	1	recq4ab_figl1
Hyper	4063_CP	Chr1	11122233	11123645	Ler	Col/Ler	1	recq4ab_figl1
Hyper	4063_CP	Chr1	23550000	23551250	Col/Ler	Col	1	recq4ab_figl1
Hyper	4063_CP	Chr1	25511836	25539380	Col	Col/Ler	1	recq4ab_figl1
Hyper	4063_CP	Chr1	25998736	25999283	Col/Ler	Col	1	recq4ab_figl1
Hyper	4063_CP	Chr1	28178440	28179141	Col	Col/Ler	1	recq4ab_figl1
Hyper	4063_CP	Chr1	28225000	28225389	Col/Ler	Ler	1	recq4ab_figl1
Hyper	4063_CP	Chr1	29343390	29344650	Ler	Col/Ler	1	recq4ab_figl1
Hyper	4063_CP	Chr2	2268183	2269003	Col	Col/Ler	1	recq4ab_figl1
Hyper	4063_CP	Chr2	10809444	10810665	Col/Ler	Col	1	recq4ab_figl1
Hyper	4063_CP	Chr2	11600232	11602772	Col	Col/Ler	1	recq4ab_figl1
Hyper	4063_CP	Chr2	12050000	12124196	Col/Ler	Ler	1	recq4ab_figl1
Hyper	4063_CP	Chr2	17358896	17359687	Ler	Col/Ler	1	recq4ab_figl1
Hyper	4063_CP	Chr2	17676410	17676734	Col/Ler	Col	1	recq4ab_figl1
Hyper	4063_CP	Chr2	18606226	18606592	Col	Col/Ler	1	recq4ab_figl1
Hyper	4063_CP	Chr2	19425000	19426368	Col/Ler	Col	1	recq4ab_figl1
Hyper	4063_CP	Chr3	337282	337512	Ler	Col/Ler	1	recq4ab_figl1
Hyper	4063_CP	Chr3	885931	886903	Col/Ler	Ler	1	recq4ab_figl1
Hyper	4063_CP	Chr3	1848191	1851942	Ler	Col/Ler	1	recq4ab_figl1
Hyper	4063_CP	Chr3	2550000	2551628	Col/Ler	Ler	1	recq4ab_figl1
Hyper	4063_CP	Chr3	3309638	3309651	Ler	Col/Ler	1	recq4ab_figl1
Hyper	4063_CP	Chr3	5676458	5678511	Col/Ler	Ler	1	recq4ab_figl1
Hyper	4063_CP	Chr3	6302264	6303715	Ler	Col/Ler	1	recq4ab_figl1
Hyper	4063_CP	Chr3	6450000	6450263	Col/Ler	Ler	1	recq4ab_figl1
Hyper	4063_CP	Chr3	7599213	7599553	Ler	Col/Ler	1	recq4ab_figl1
Hyper	4063_CP	Chr3	22650000	22650834	Col/Ler	Col	1	recq4ab_figl1
Hyper	4063_CP	Chr3	23248833	23250553	Col	Col/Ler	1	recq4ab_figl1
Hyper	4063_CP	Chr4	8325000	8330731	Col/Ler	Ler	1	recq4ab_figl1
Hyper	4063_CP	Chr4	12854344	12855170	Ler	Col/Ler	1	recq4ab_figl1
Hyper	4063_CP	Chr4	15511486	15511604	Col/Ler	Col	1	recq4ab_figl1
Hyper	4063_CP	Chr4	17639455	17641542	Col	Col/Ler	1	recq4ab_figl1
Hyper	4063_CP	Chr5	1000000	1000498	Col/Ler	Ler	1	recq4ab_figl1
Hyper	4063_CP	Chr5	4040883	4041178	Ler	Col/Ler	1	recq4ab_figl1
Hyper	4063_CP	Chr5	19965153	19965476	Col/Ler	Col	1	recq4ab_figl1
Hyper	4063_CP	Chr5	22315559	22317312	Col	Col/Ler	1	recq4ab_figl1
Hyper	4063_CP	Chr5	22657032	22657035	Col/Ler	Col	1	recq4ab_figl1
Hyper	4063_CP	Chr5	23487127	23487634	Col	Col/Ler	1	recq4ab_figl1
Hyper	4063_CP	Chr5	26037909	26042571	Col/Ler	Col	1	recq4ab_figl1
Hyper	4063_CQ	Chr1	8431513	8432335	Col	Col/Ler	1	recq4ab_figl1
Hyper	4063_CQ	Chr1	9526255	9527426	Col/Ler	Col	1	recq4ab_figl1
Hyper	4063_CQ	Chr1	18780793	18783494	Col	Col/Ler	1	recq4ab_figl1
Hyper	4063_CQ	Chr1	25226372	25227435	Col/Ler	Col	1	recq4ab_figl1
Hyper	4063_CQ	Chr1	25760180	25760353	Col	Col/Ler	1	recq4ab_figl1
Hyper	4063_CQ	Chr1	28000000	28001051	Col/Ler	Col	1	recq4ab_figl1
Hyper	4063_CQ	Chr1	28210670	28210981	Col	Col/Ler	1	recq4ab_figl1
Hyper	4063_CQ	Chr1	28838384	28838731	Col/Ler	Ler	1	recq4ab_figl1
Hyper	4063_CQ	Chr2	6701636	6702904	Col/Ler	Ler	1	recq4ab_figl1
Hyper	4063_CQ	Chr2	11139576	11140052	Ler	Col/Ler	1	recq4ab_figl1
Hyper	4063_CQ	Chr2	14225000	14230384	Col/Ler	Col	1	recq4ab_figl1
Hyper	4063_CQ	Chr2	18018711	18019384	Col	Col/Ler	1	recq4ab_figl1
Hyper	4063_CQ	Chr3	132127	134344	Col/Ler	Col	1	recq4ab_figl1
Hyper	4063_CQ	Chr3	1055777	1056029	Col	Col/Ler	1	recq4ab_figl1
Hyper	4063_CQ	Chr3	2375000	2376219	Col/Ler	Ler	1	recq4ab_figl1
Hyper	4063_CQ	Chr3	4061501	4062525	Ler	Col/Ler	1	recq4ab_figl1
Hyper	4063_CQ	Chr3	4725784	4725790	Col/Ler	Col	1	recq4ab_figl1
Hyper	4063_CQ	Chr3	5778886	5780430	Col	Col/Ler	1	recq4ab_figl1
Hyper	4063_CQ	Chr3	6311926	6318411	Col/Ler	Col	1	recq4ab_figl1
Hyper	4063_CQ	Chr3	8284261	8287594	Col	Col/Ler	1	recq4ab_figl1
Hyper	4063_CQ	Chr3	10287110	10299413	Col/Ler	Ler	1	recq4ab_figl1
Hyper	4063_CQ	Chr3	18052892	18056179	Ler	Col/Ler	1	recq4ab_figl1
Hyper	4063_CQ	Chr3	21154033	21155506	Col/Ler	Col	1	recq4ab_figl1
Hyper	4063_CQ	Chr3	22639536	22640897	Col	Col/Ler	1	recq4ab_figl1
Hyper	4063_CQ	Chr4	10317516	10317530	Col/Ler	Ler	1	recq4ab_figl1
Hyper	4063_CQ	Chr4	10440048	10440134	Ler	Col/Ler	1	recq4ab_figl1
Hyper	4063_CQ	Chr4	10812923	10813959	Col/Ler	Ler	1	recq4ab_figl1
Hyper	4063_CQ	Chr4	11153584	11155312	Ler	Col/Ler	1	recq4ab_figl1
Hyper	4063_CQ	Chr4	11350601	11350848	Col/Ler	Col	1	recq4ab_figl1
Hyper	4063_CQ	Chr4	12399210	12399699	Col	Col/Ler	1	recq4ab_figl1
Hyper	4063_CQ	Chr4	13143645	13143962	Col/Ler	Ler	1	recq4ab_figl1
Hyper	4063_CQ	Chr4	13548000	13612657	Ler	Col/Ler	1	recq4ab_figl1
Hyper	4063_CQ	Chr4	15925000	15925185	Col/Ler	Col	1	recq4ab_figl1
Hyper	4063_CQ	Chr4	16445605	16452627	Col	Col/Ler	1	recq4ab_figl1
Hyper	4063_CQ	Chr4	16497314	16498013	Col/Ler	Ler	1	recq4ab_figl1
Hyper	4063_CQ	Chr4	17313542	17315821	Ler	Col/Ler	1	recq4ab_figl1
Hyper	4063_CQ	Chr5	1692909	1698317	Col/Ler	Ler	1	recq4ab_figl1
Hyper	4063_CQ	Chr5	2438961	2439774	Ler	Col/Ler	1	recq4ab_figl1
Hyper	4063_CQ	Chr5	2900000	2935997	Col/Ler	Col	1	recq4ab_figl1
Hyper	4063_CQ	Chr5	4430622	4432088	Col	Col/Ler	1	recq4ab_figl1
Hyper	4063_CQ	Chr5	8189653	8189753	Col/Ler	Ler	1	recq4ab_figl1
Hyper	4063_CQ	Chr5	9076436	9077649	Ler	Col/Ler	1	recq4ab_figl1
Hyper	4063_CQ	Chr5	14678061	14678179	Col/Ler	Ler	1	recq4ab_figl1
Hyper	4063_CQ	Chr5	16428059	16431232	Ler	Col/Ler	1	recq4ab_figl1
Hyper	4063_CQ	Chr5	18031973	18032143	Col/Ler	Col	1	recq4ab_figl1
Hyper	4063_CQ	Chr5	18363902	18364883	Col	Col/Ler	1	recq4ab_figl1
Hyper	4063_CQ	Chr5	21300000	21300739	Col/Ler	Col	1	recq4ab_figl1
Hyper	4063_CQ	Chr5	22335073	22336391	Col	Col/Ler	1	recq4ab_figl1
Hyper	4063_CQ	Chr5	24700000	24707834	Col/Ler	Ler	1	recq4ab_figl1
Hyper	4063_CQ	Chr5	26061192	26062564	Ler	Col/Ler	1	recq4ab_figl1
Hyper	4063_D	Chr1	1725000	1725001	Col/Ler	Col	1	recq4ab_figl1
Hyper	4063_D	Chr1	2827624	2828059	Col	Col/Ler	1	recq4ab_figl1
Hyper	4063_D	Chr1	3887855	3888665	Col/Ler	Col	1	recq4ab_figl1
Hyper	4063_D	Chr1	5946094	5951193	Col	Col/Ler	1	recq4ab_figl1
Hyper	4063_D	Chr1	6516138	6516167	Col/Ler	Col	1	recq4ab_figl1
Hyper	4063_D	Chr1	6717441	6724521	Col	Col/Ler	1	recq4ab_figl1
Hyper	4063_D	Chr1	8516515	8516868	Col/Ler	Ler	1	recq4ab_figl1
Hyper	4063_D	Chr1	9074479	9087044	Ler	Col/Ler	1	recq4ab_figl1
Hyper	4063_D	Chr1	9938721	9938740	Col/Ler	Col	1	recq4ab_figl1
Hyper	4063_D	Chr1	10116393	10118920	Col	Col/Ler	1	recq4ab_figl1
Hyper	4063_D	Chr1	10579149	10580349	Col/Ler	Col	1	recq4ab_figl1
Hyper	4063_D	Chr1	10723689	10725307	Col	Col/Ler	1	recq4ab_figl1
Hyper	4063_D	Chr1	10850000	10850738	Col/Ler	Ler	1	recq4ab_figl1
Hyper	4063_D	Chr1	21014065	21018849	Ler	Col	2	recq4ab_figl1
Hyper	4063_D	Chr1	21489822	21492158	Col	Col/Ler	1	recq4ab_figl1
Hyper	4063_D	Chr1	24900000	24900387	Col/Ler	Col	1	recq4ab_figl1
Hyper	4063_D	Chr1	26605721	26606146	Col	Col/Ler	1	recq4ab_figl1
Hyper	4063_D	Chr1	27225000	27226500	Col/Ler	Ler	1	recq4ab_figl1
Hyper	4063_D	Chr1	29075141	29079507	Ler	Col/Ler	1	recq4ab_figl1
Hyper	4063_D	Chr1	29778556	29779000	Col/Ler	Col	1	recq4ab_figl1
Hyper	4063_D	Chr1	30239499	30240092	Col	Col/Ler	1	recq4ab_figl1
Hyper	4063_D	Chr2	5992448	5993146	Col/Ler	Ler	1	recq4ab_figl1
Hyper	4063_D	Chr2	6833745	6837250	Ler	Col/Ler	1	recq4ab_figl1
Hyper	4063_D	Chr2	7500000	7500306	Col/Ler	Col	1	recq4ab_figl1
Hyper	4063_D	Chr2	8147481	8168512	Col	Col/Ler	1	recq4ab_figl1
Hyper	4063_D	Chr2	8426323	8427224	Col/Ler	Ler	1	recq4ab_figl1
Hyper	4063_D	Chr2	9053834	9054552	Ler	Col/Ler	1	recq4ab_figl1
Hyper	4063_D	Chr2	9718809	9719237	Col/Ler	Col	1	recq4ab_figl1
Hyper	4063_D	Chr2	11107351	11107352	Col	Col/Ler	1	recq4ab_figl1
Hyper	4063_D	Chr2	14180768	14181204	Col/Ler	Col	1	recq4ab_figl1
Hyper	4063_D	Chr2	14420479	14421879	Col	Col/Ler	1	recq4ab_figl1
Hyper	4063_D	Chr2	15107931	15108551	Col/Ler	Ler	1	recq4ab_figl1
Hyper	4063_D	Chr2	17166948	17171407	Ler	Col/Ler	1	recq4ab_figl1
Hyper	4063_D	Chr2	19275896	19278256	Col/Ler	Ler	1	recq4ab_figl1
Hyper	4063_D	Chr2	19468509	19474273	Ler	Col/Ler	1	recq4ab_figl1
Hyper	4063_D	Chr3	112807	116833	Col	Col/Ler	1	recq4ab_figl1
Hyper	4063_D	Chr3	2833964	2837613	Col/Ler	Ler	1	recq4ab_figl1
Hyper	4063_D	Chr3	3678923	3679705	Ler	Col/Ler	1	recq4ab_figl1
Hyper	4063_D	Chr3	4075801	4076770	Col/Ler	Col	1	recq4ab_figl1
Hyper	4063_D	Chr3	5002501	5003132	Col	Col/Ler	1	recq4ab_figl1
Hyper	4063_D	Chr3	5625000	5625055	Col/Ler	Ler	1	recq4ab_figl1
Hyper	4063_D	Chr3	7775246	7776857	Ler	Col/Ler	1	recq4ab_figl1
Hyper	4063_D	Chr3	8471675	8472136	Col/Ler	Ler	1	recq4ab_figl1
Hyper	4063_D	Chr3	16987663	16989994	Ler	Col/Ler	1	recq4ab_figl1
Hyper	4063_D	Chr3	18066077	18066088	Col/Ler	Col	1	recq4ab_figl1
Hyper	4063_D	Chr3	21435092	21437888	Col	Col/Ler	1	recq4ab_figl1
Hyper	4063_D	Chr3	21965744	21966135	Col/Ler	Col	1	recq4ab_figl1
Hyper	4063_D	Chr3	22669429	22671897	Col	Col/Ler	1	recq4ab_figl1
Hyper	4063_D	Chr3	23354163	23354409	Col/Ler	Col	1	recq4ab_figl1
Hyper	4063_D	Chr4	660712	662108	Ler	Col/Ler	1	recq4ab_figl1
Hyper	4063_D	Chr4	1438262	1438776	Col/Ler	Ler	1	recq4ab_figl1
Hyper	4063_D	Chr4	7209731	7211417	Ler	Col/Ler	1	recq4ab_figl1
Hyper	4063_D	Chr4	8659137	8659707	Col/Ler	Col	1	recq4ab_figl1
Hyper	4063_D	Chr4	9999808	10000741	Col	Col/Ler	1	recq4ab_figl1
Hyper	4063_D	Chr4	11750000	11750149	Col/Ler	Ler	1	recq4ab_figl1
Hyper	4063_D	Chr4	11962708	11963502	Ler	Col/Ler	1	recq4ab_figl1
Hyper	4063_D	Chr4	13649998	13651179	Col/Ler	Col	1	recq4ab_figl1
Hyper	4063_D	Chr4	15080301	15082213	Col	Col/Ler	1	recq4ab_figl1
Hyper	4063_D	Chr4	15360671	15361050	Col/Ler	Col	1	recq4ab_figl1
Hyper	4063_D	Chr4	15793259	15796407	Col	Col/Ler	1	recq4ab_figl1
Hyper	4063_D	Chr4	16375000	16377105	Col/Ler	Ler	1	recq4ab_figl1
Hyper	4063_D	Chr4	16657109	16659523	Ler	Col/Ler	1	recq4ab_figl1
Hyper	4063_D	Chr4	16950000	16950452	Col/Ler	Col	1	recq4ab_figl1
Hyper	4063_D	Chr5	125000	125339	Col/Ler	Col	1	recq4ab_figl1
Hyper	4063_D	Chr5	316759	320018	Col	Col/Ler	1	recq4ab_figl1
Hyper	4063_D	Chr5	968065	968905	Col/Ler	Ler	1	recq4ab_figl1
Hyper	4063_D	Chr5	1335486	1337438	Ler	Col/Ler	1	recq4ab_figl1
Hyper	4063_D	Chr5	1400000	1400683	Col/Ler	Col	1	recq4ab_figl1
Hyper	4063_D	Chr5	2303349	2303603	Col	Col/Ler	1	recq4ab_figl1
Hyper	4063_D	Chr5	2557196	2557865	Col/Ler	Ler	1	recq4ab_figl1
Hyper	4063_D	Chr5	4644382	4645542	Ler	Col/Ler	1	recq4ab_figl1
Hyper	4063_D	Chr5	5791777	5793017	Col/Ler	Ler	1	recq4ab_figl1
Hyper	4063_D	Chr5	6340931	6344407	Ler	Col/Ler	1	recq4ab_figl1
Hyper	4063_D	Chr5	7301823	7302523	Col/Ler	Ler	1	recq4ab_figl1
Hyper	4063_D	Chr5	9575402	9575927	Ler	Col/Ler	1	recq4ab_figl1
Hyper	4063_D	Chr5	16875893	16878178	Col/Ler	Col	1	recq4ab_figl1
Hyper	4063_D	Chr5	17218010	17218193	Col	Col/Ler	1	recq4ab_figl1
Hyper	4063_D	Chr5	18817297	18817466	Col/Ler	Col	1	recq4ab_figl1
Hyper	4063_D	Chr5	20727510	20743993	Col	Col/Ler	1	recq4ab_figl1
Hyper	4063_D	Chr5	21658057	21659668	Col/Ler	Col	1	recq4ab_figl1
Hyper	4063_D	Chr5	24396926	24400995	Col	Col/Ler	1	recq4ab_figl1
Hyper	4063_D	Chr5	25000000	25000554	Col/Ler	Col	1	recq4ab_figl1
Hyper	4063_D	Chr5	25646145	25646906	Col	Col/Ler	1	recq4ab_figl1
Hyper	4063_D	Chr5	26071707	26071969	Col/Ler	Ler	1	recq4ab_figl1
Hyper	4063_D	Chr5	26341250	26342447	Ler	Col/Ler	1	recq4ab_figl1
Hyper	4063_E	Chr1	198000	207856	Col	Col/Ler	1	recq4ab_figl1
Hyper	4063_E	Chr1	1915228	1915923	Col/Ler	Ler	1	recq4ab_figl1
Hyper	4063_E	Chr1	2665738	2666315	Ler	Col/Ler	1	recq4ab_figl1
Hyper	4063_E	Chr1	2988828	2990065	Col/Ler	Col	1	recq4ab_figl1
Hyper	4063_E	Chr1	3442204	3443042	Col	Col/Ler	1	recq4ab_figl1
Hyper	4063_E	Chr1	5025000	5054681	Col/Ler	Col	1	recq4ab_figl1
Hyper	4063_E	Chr1	5967269	5967760	Col	Col/Ler	1	recq4ab_figl1
Hyper	4063_E	Chr1	6616549	6617526	Col/Ler	Ler	1	recq4ab_figl1
Hyper	4063_E	Chr1	6824731	6826508	Ler	Col/Ler	1	recq4ab_figl1
Hyper	4063_E	Chr1	7016397	7016862	Col/Ler	Ler	1	recq4ab_figl1
Hyper	4063_E	Chr1	8431089	8432475	Ler	Col/Ler	1	recq4ab_figl1
Hyper	4063_E	Chr1	9843060	9843092	Col/Ler	Ler	1	recq4ab_figl1
Hyper	4063_E	Chr1	10196246	10196646	Ler	Col/Ler	1	recq4ab_figl1
Hyper	4063_E	Chr1	18371086	18371207	Col/Ler	Ler	1	recq4ab_figl1
Hyper	4063_E	Chr1	20012092	20012437	Ler	Col/Ler	1	recq4ab_figl1
Hyper	4063_E	Chr1	25023152	25023913	Col/Ler	Ler	1	recq4ab_figl1
Hyper	4063_E	Chr1	26535177	26539239	Ler	Col/Ler	1	recq4ab_figl1
Hyper	4063_E	Chr1	28877269	28882651	Col/Ler	Ler	1	recq4ab_figl1
Hyper	4063_E	Chr1	29271358	29271451	Ler	Col/Ler	1	recq4ab_figl1
Hyper	4063_E	Chr1	30372455	30372859	Col/Ler	Ler	1	recq4ab_figl1
Hyper	4063_E	Chr2	12891723	12892142	Col/Ler	Ler	1	recq4ab_figl1
Hyper	4063_E	Chr2	13372310	13372909	Ler	Col/Ler	1	recq4ab_figl1
Hyper	4063_E	Chr2	13949565	13952000	Col/Ler	Ler	1	recq4ab_figl1
Hyper	4063_E	Chr2	14490128	14490815	Ler	Col/Ler	1	recq4ab_figl1
Hyper	4063_E	Chr2	15475000	15477737	Col/Ler	Col	1	recq4ab_figl1
Hyper	4063_E	Chr2	17964240	17967102	Col	Col/Ler	1	recq4ab_figl1
Hyper	4063_E	Chr2	18375000	18378146	Col/Ler	Ler	1	recq4ab_figl1
Hyper	4063_E	Chr2	19394403	19396295	Ler	Col/Ler	1	recq4ab_figl1
Hyper	4063_E	Chr3	390681	392109	Ler	Col/Ler	1	recq4ab_figl1
Hyper	4063_E	Chr3	2225000	2225592	Col/Ler	Ler	1	recq4ab_figl1
Hyper	4063_E	Chr3	3863414	3865196	Ler	Col/Ler	1	recq4ab_figl1
Hyper	4063_E	Chr3	4461028	4461338	Col/Ler	Ler	1	recq4ab_figl1
Hyper	4063_E	Chr3	6180437	6181611	Ler	Col/Ler	1	recq4ab_figl1
Hyper	4063_E	Chr3	8325000	8465568	Col/Ler	Col	1	recq4ab_figl1
Hyper	4063_E	Chr3	19780127	19783827	Col	Col/Ler	1	recq4ab_figl1
Hyper	4063_E	Chr3	19850716	19853216	Col/Ler	Col	1	recq4ab_figl1
Hyper	4063_E	Chr3	20593625	20601378	Col	Col/Ler	1	recq4ab_figl1
Hyper	4063_E	Chr3	20812924	20813183	Col/Ler	Ler	1	recq4ab_figl1
Hyper	4063_E	Chr3	21764473	21766041	Ler	Col/Ler	1	recq4ab_figl1
Hyper	4063_E	Chr4	5681008	5681038	Col	Col/Ler	1	recq4ab_figl1
Hyper	4063_E	Chr4	8126091	8126340	Col/Ler	Col	1	recq4ab_figl1
Hyper	4063_E	Chr4	9555546	9555706	Col	Col/Ler	1	recq4ab_figl1
Hyper	4063_E	Chr4	11823920	11823951	Col/Ler	Col	1	recq4ab_figl1
Hyper	4063_E	Chr4	12974617	12976204	Col	Col/Ler	1	recq4ab_figl1
Hyper	4063_E	Chr4	13505235	13505660	Col/Ler	Col	1	recq4ab_figl1
Hyper	4063_E	Chr4	14643585	14645200	Col	Col/Ler	1	recq4ab_figl1
Hyper	4063_E	Chr4	16701015	16701068	Col/Ler	Col	1	recq4ab_figl1
Hyper	4063_E	Chr4	18279602	18280705	Col	Col/Ler	1	recq4ab_figl1
Hyper	4063_E	Chr5	801639	802104	Ler	Col/Ler	1	recq4ab_figl1
Hyper	4063_E	Chr5	2275000	2276438	Col/Ler	Col	1	recq4ab_figl1
Hyper	4063_E	Chr5	2422890	2427957	Col	Col/Ler	1	recq4ab_figl1
Hyper	4063_E	Chr5	2825000	2831387	Col/Ler	Ler	1	recq4ab_figl1
Hyper	4063_E	Chr5	3651033	3651355	Ler	Col/Ler	1	recq4ab_figl1
Hyper	4063_E	Chr5	5894225	5895100	Col/Ler	Col	1	recq4ab_figl1
Hyper	4063_E	Chr5	6744948	6751553	Col	Col/Ler	1	recq4ab_figl1
Hyper	4063_E	Chr5	7197768	7198032	Col/Ler	Ler	1	recq4ab_figl1
Hyper	4063_E	Chr5	17081372	17083334	Ler	Col/Ler	1	recq4ab_figl1
Hyper	4063_E	Chr5	22125000	22125305	Col/Ler	Col	1	recq4ab_figl1
Hyper	4063_E	Chr5	23703696	23704828	Col	Col/Ler	1	recq4ab_figl1
Hyper	4063_F	Chr1	2725344	2726925	Ler	Col/Ler	1	recq4ab_figl1
Hyper	4063_F	Chr1	3350000	3376916	Col/Ler	Col	1	recq4ab_figl1
Hyper	4063_F	Chr1	3592074	3595270	Col	Col/Ler	1	recq4ab_figl1
Hyper	4063_F	Chr1	3875000	3875085	Col/Ler	Ler	1	recq4ab_figl1
Hyper	4063_F	Chr1	5133040	5134677	Ler	Col/Ler	1	recq4ab_figl1
Hyper	4063_F	Chr1	5834307	5837737	Col/Ler	Col	1	recq4ab_figl1
Hyper	4063_F	Chr1	6553964	6553998	Col	Col/Ler	1	recq4ab_figl1
Hyper	4063_F	Chr1	8451300	8452460	Col/Ler	Col	1	recq4ab_figl1
Hyper	4063_F	Chr1	18073000	18076114	Col	Col/Ler	1	recq4ab_figl1
Hyper	4063_F	Chr1	22880772	22882001	Col/Ler	Col	1	recq4ab_figl1
Hyper	4063_F	Chr1	24974045	24974163	Col	Col/Ler	1	recq4ab_figl1
Hyper	4063_F	Chr1	30311048	30312662	Col/Ler	Ler	1	recq4ab_figl1
Hyper	4063_F	Chr2	825000	825222	Col/Ler	Ler	1	recq4ab_figl1
Hyper	4063_F	Chr2	1486421	1487173	Ler	Col/Ler	1	recq4ab_figl1
Hyper	4063_F	Chr2	14650000	14651006	Col/Ler	Col	1	recq4ab_figl1
Hyper	4063_F	Chr2	15376204	15377527	Col	Col/Ler	1	recq4ab_figl1
Hyper	4063_F	Chr2	16600000	16603294	Col/Ler	Col	1	recq4ab_figl1
Hyper	4063_F	Chr2	18582684	18586969	Col	Col/Ler	1	recq4ab_figl1
Hyper	4063_F	Chr3	125000	127683	Col/Ler	Ler	1	recq4ab_figl1
Hyper	4063_F	Chr3	831789	832005	Ler	Col/Ler	1	recq4ab_figl1
Hyper	4063_F	Chr3	1475000	1475418	Col/Ler	Col	1	recq4ab_figl1
Hyper	4063_F	Chr3	1637635	1638646	Col	Col/Ler	1	recq4ab_figl1
Hyper	4063_F	Chr3	1875000	1875009	Col/Ler	Ler	1	recq4ab_figl1
Hyper	4063_F	Chr3	3419602	3419928	Ler	Col/Ler	1	recq4ab_figl1
Hyper	4063_F	Chr3	3710016	3714637	Col/Ler	Ler	1	recq4ab_figl1
Hyper	4063_F	Chr3	4742044	4743939	Ler	Col/Ler	1	recq4ab_figl1
Hyper	4063_F	Chr3	5125000	5142262	Col/Ler	Col	1	recq4ab_figl1
Hyper	4063_F	Chr3	6085347	6085852	Col	Col/Ler	1	recq4ab_figl1
Hyper	4063_F	Chr3	18410557	18413305	Col/Ler	Col	1	recq4ab_figl1
Hyper	4063_F	Chr3	19617083	19619581	Col	Col/Ler	1	recq4ab_figl1
Hyper	4063_F	Chr3	19902333	19902679	Col/Ler	Ler	1	recq4ab_figl1
Hyper	4063_F	Chr3	20963433	20964387	Ler	Col/Ler	1	recq4ab_figl1
Hyper	4063_F	Chr4	1539889	1557682	Col/Ler	Ler	1	recq4ab_figl1
Hyper	4063_F	Chr4	5505877	5506467	Ler	Col/Ler	1	recq4ab_figl1
Hyper	4063_F	Chr4	10977833	10978144	Col/Ler	Ler	1	recq4ab_figl1
Hyper	4063_F	Chr4	12627858	12627990	Ler	Col/Ler	1	recq4ab_figl1
Hyper	4063_F	Chr4	12901217	12901787	Col/Ler	Col	1	recq4ab_figl1
Hyper	4063_F	Chr4	14923000	14932606	Col	Col/Ler	1	recq4ab_figl1
Hyper	4063_F	Chr4	17850000	17850934	Col/Ler	Col	1	recq4ab_figl1
Hyper	4063_F	Chr4	18217928	18218068	Col	Col/Ler	1	recq4ab_figl1
Hyper	4063_F	Chr5	154394	156935	Ler	Col/Ler	1	recq4ab_figl1
Hyper	4063_F	Chr5	913409	914144	Col/Ler	Col	1	recq4ab_figl1
Hyper	4063_F	Chr5	2105437	2110125	Col	Col/Ler	1	recq4ab_figl1
Hyper	4063_F	Chr5	3933074	3981941	Col/Ler	Col	1	recq4ab_figl1
Hyper	4063_F	Chr5	4155278	4156077	Col	Col/Ler	1	recq4ab_figl1
Hyper	4063_F	Chr5	4384004	4385157	Col/Ler	Ler	1	recq4ab_figl1
Hyper	4063_F	Chr5	7358602	7358745	Ler	Col/Ler	1	recq4ab_figl1
Hyper	4063_F	Chr5	19574701	19575331	Col/Ler	Col	1	recq4ab_figl1
Hyper	4063_F	Chr5	19683405	19683412	Col	Col/Ler	1	recq4ab_figl1
Hyper	4063_F	Chr5	21425000	21428630	Col/Ler	Ler	1	recq4ab_figl1
Hyper	4063_F	Chr5	22923481	22923672	Ler	Col/Ler	1	recq4ab_figl1
Hyper	4063_F	Chr5	24155585	24155916	Col/Ler	Col	1	recq4ab_figl1
Hyper	4063_F	Chr5	26486540	26488626	Col	Col/Ler	1	recq4ab_figl1
Hyper	4063_G	Chr1	4741972	4743658	Col	Col/Ler	1	recq4ab_figl1
Hyper	4063_G	Chr1	5818410	5821451	Col/Ler	Ler	1	recq4ab_figl1
Hyper	4063_G	Chr1	6340034	6342947	Ler	Col/Ler	1	recq4ab_figl1
Hyper	4063_G	Chr1	6810498	6810580	Col/Ler	Col	1	recq4ab_figl1
Hyper	4063_G	Chr1	8316272	8317429	Col	Col/Ler	1	recq4ab_figl1
Hyper	4063_G	Chr1	9387768	9389608	Col/Ler	Col	1	recq4ab_figl1
Hyper	4063_G	Chr1	26645448	26646548	Col	Col/Ler	1	recq4ab_figl1
Hyper	4063_G	Chr1	28576752	28577239	Col/Ler	Ler	1	recq4ab_figl1
Hyper	4063_G	Chr2	1700235	1701634	Col	Col/Ler	1	recq4ab_figl1
Hyper	4063_G	Chr2	2317605	2318700	Col/Ler	Ler	1	recq4ab_figl1
Hyper	4063_G	Chr2	7607906	7609715	Ler	Col/Ler	1	recq4ab_figl1
Hyper	4063_G	Chr2	10193183	10194269	Col/Ler	Col	1	recq4ab_figl1
Hyper	4063_G	Chr2	12563276	12565960	Col	Col/Ler	1	recq4ab_figl1
Hyper	4063_G	Chr2	14175000	14176942	Col/Ler	Ler	1	recq4ab_figl1
Hyper	4063_G	Chr3	952056	952427	Col/Ler	Ler	1	recq4ab_figl1
Hyper	4063_G	Chr3	1214815	1215878	Ler	Col/Ler	1	recq4ab_figl1
Hyper	4063_G	Chr3	4202366	4204000	Col/Ler	Ler	1	recq4ab_figl1
Hyper	4063_G	Chr3	8483190	8483233	Ler	Col/Ler	1	recq4ab_figl1
Hyper	4063_G	Chr3	18050000	18051677	Col/Ler	Ler	1	recq4ab_figl1
Hyper	4063_G	Chr3	19405321	19412076	Ler	Col/Ler	1	recq4ab_figl1
Hyper	4063_G	Chr3	21000000	21001094	Col/Ler	Ler	1	recq4ab_figl1
Hyper	4063_G	Chr4	288257	289261	Col	Col/Ler	1	recq4ab_figl1
Hyper	4063_G	Chr4	8494150	8494572	Col/Ler	Col	1	recq4ab_figl1
Hyper	4063_G	Chr4	12344799	12345762	Col	Col/Ler	1	recq4ab_figl1
Hyper	4063_G	Chr4	13675000	13676843	Col/Ler	Ler	1	recq4ab_figl1
Hyper	4063_G	Chr4	14045542	14047122	Ler	Col/Ler	1	recq4ab_figl1
Hyper	4063_G	Chr5	4635750	4636496	Ler	Col/Ler	1	recq4ab_figl1
Hyper	4063_G	Chr5	4775000	4775323	Col/Ler	Col	1	recq4ab_figl1
Hyper	4063_G	Chr5	7978365	7979031	Col	Col/Ler	1	recq4ab_figl1
Hyper	4063_G	Chr5	17025000	17025282	Col/Ler	Col	1	recq4ab_figl1
Hyper	4063_G	Chr5	19684984	19685006	Col	Col/Ler	1	recq4ab_figl1
Hyper	4063_G	Chr5	19800000	19806818	Col/Ler	Ler	1	recq4ab_figl1
Hyper	4063_G	Chr5	20213608	20214294	Ler	Col/Ler	1	recq4ab_figl1
Hyper	4063_G	Chr5	24700000	24707834	Col/Ler	Ler	1	recq4ab_figl1
Hyper	4063_G	Chr5	25088877	25090020	Ler	Col/Ler	1	recq4ab_figl1
Hyper	4063_G	Chr5	25975000	25975269	Col/Ler	Ler	1	recq4ab_figl1
Hyper	4063_M	Chr1	210319	266733	Col/Ler	Col	1	recq4ab_figl1
Hyper	4063_M	Chr1	2303244	2305002	Col	Col/Ler	1	recq4ab_figl1
Hyper	4063_M	Chr1	4275101	4275144	Col/Ler	Ler	1	recq4ab_figl1
Hyper	4063_M	Chr1	4527060	4529000	Ler	Col/Ler	1	recq4ab_figl1
Hyper	4063_M	Chr1	18950000	18956064	Col/Ler	Ler	1	recq4ab_figl1
Hyper	4063_M	Chr1	20334623	20342252	Ler	Col/Ler	1	recq4ab_figl1
Hyper	4063_M	Chr1	24040549	24041140	Col/Ler	Ler	1	recq4ab_figl1
Hyper	4063_M	Chr1	25885110	25885628	Ler	Col/Ler	1	recq4ab_figl1
Hyper	4063_M	Chr1	28309644	28309774	Col/Ler	Ler	1	recq4ab_figl1
Hyper	4063_M	Chr1	28835543	28837727	Ler	Col/Ler	1	recq4ab_figl1
Hyper	4063_M	Chr1	29060133	29060917	Col/Ler	Col	1	recq4ab_figl1
Hyper	4063_M	Chr1	29387462	29387861	Col	Col/Ler	1	recq4ab_figl1
Hyper	4063_M	Chr2	743796	744854	Ler	Col/Ler	1	recq4ab_figl1
Hyper	4063_M	Chr2	1075000	1075291	Col/Ler	Col	1	recq4ab_figl1
Hyper	4063_M	Chr2	1598116	1599289	Col	Col/Ler	1	recq4ab_figl1
Hyper	4063_M	Chr2	1625000	1627221	Col/Ler	Ler	1	recq4ab_figl1
Hyper	4063_M	Chr2	2302137	2302462	Ler	Col/Ler	1	recq4ab_figl1
Hyper	4063_M	Chr2	8623082	8624030	Col/Ler	Ler	1	recq4ab_figl1
Hyper	4063_M	Chr2	10310318	10310387	Ler	Col/Ler	1	recq4ab_figl1
Hyper	4063_M	Chr2	11489014	11489177	Col/Ler	Col	1	recq4ab_figl1
Hyper	4063_M	Chr2	11930055	11930411	Col	Col/Ler	1	recq4ab_figl1
Hyper	4063_M	Chr2	19048717	19050712	Col/Ler	Col	1	recq4ab_figl1
Hyper	4063_M	Chr3	1018831	1020263	Ler	Col/Ler	1	recq4ab_figl1
Hyper	4063_M	Chr3	2375000	2376219	Col/Ler	Ler	1	recq4ab_figl1
Hyper	4063_M	Chr3	3708769	3710016	Ler	Col/Ler	1	recq4ab_figl1
Hyper	4063_M	Chr3	6567732	6595370	Col/Ler	Col	1	recq4ab_figl1
Hyper	4063_M	Chr3	9166153	9166258	Col	Col/Ler	1	recq4ab_figl1
Hyper	4063_M	Chr3	9550000	9550033	Col/Ler	Col	1	recq4ab_figl1
Hyper	4063_M	Chr3	10079814	10080794	Col	Col/Ler	1	recq4ab_figl1
Hyper	4063_M	Chr3	21250000	21250228	Col/Ler	Ler	1	recq4ab_figl1
Hyper	4063_M	Chr3	21721587	21722776	Ler	Col/Ler	1	recq4ab_figl1
Hyper	4063_M	Chr3	23093608	23093757	Col/Ler	Col	1	recq4ab_figl1
Hyper	4063_M	Chr4	706954	707063	Col/Ler	Ler	1	recq4ab_figl1
Hyper	4063_M	Chr4	5145474	5149146	Ler	Col/Ler	1	recq4ab_figl1
Hyper	4063_M	Chr4	13107774	13108350	Col/Ler	Ler	1	recq4ab_figl1
Hyper	4063_M	Chr4	14167553	14169243	Ler	Col/Ler	1	recq4ab_figl1
Hyper	4063_M	Chr4	17640291	17641454	Col/Ler	Col	1	recq4ab_figl1
Hyper	4063_M	Chr4	17995857	17998829	Col	Col/Ler	1	recq4ab_figl1
Hyper	4063_M	Chr4	18300000	18302509	Col/Ler	Col	1	recq4ab_figl1
Hyper	4063_M	Chr5	228236	230215	Col/Ler	Col	1	recq4ab_figl1
Hyper	4063_M	Chr5	1329028	1329493	Col	Col/Ler	1	recq4ab_figl1
Hyper	4063_M	Chr5	2658643	2660027	Col/Ler	Ler	1	recq4ab_figl1
Hyper	4063_M	Chr5	4501155	4506194	Ler	Col/Ler	1	recq4ab_figl1
Hyper	4063_M	Chr5	4829190	4832627	Col/Ler	Ler	1	recq4ab_figl1
Hyper	4063_M	Chr5	5111417	5112298	Ler	Col/Ler	1	recq4ab_figl1
Hyper	4063_M	Chr5	9105184	9106725	Col/Ler	Col	1	recq4ab_figl1
Hyper	4063_M	Chr5	14086657	14086784	Col	Col/Ler	1	recq4ab_figl1
Hyper	4063_M	Chr5	15800000	15807601	Col/Ler	Ler	1	recq4ab_figl1
Hyper	4063_M	Chr5	18513032	18529788	Ler	Col/Ler	1	recq4ab_figl1
Hyper	4063_M	Chr5	18800000	18800641	Col/Ler	Ler	1	recq4ab_figl1
Hyper	4063_M	Chr5	19825603	19826694	Ler	Col/Ler	1	recq4ab_figl1
Hyper	4063_M	Chr5	20753330	20754966	Col/Ler	Col	1	recq4ab_figl1
Hyper	4063_M	Chr5	22787102	22817701	Col	Col/Ler	1	recq4ab_figl1
Hyper	4063_M	Chr5	23675000	23675941	Col/Ler	Col	1	recq4ab_figl1
Hyper	4063_M	Chr5	24396440	24399019	Col	Col/Ler	1	recq4ab_figl1
Hyper	4063_M	Chr5	25625000	25626384	Col/Ler	Col	1	recq4ab_figl1
Hyper	4063_M	Chr5	25960489	25962953	Col	Col/Ler	1	recq4ab_figl1
Hyper	4063_M	Chr5	26215978	26216717	Col/Ler	Ler	1	recq4ab_figl1
Hyper	4063_M	Chr5	26785038	26788352	Ler	Col/Ler	1	recq4ab_figl1
Hyper	4063_O	Chr1	926694	971198	Col/Ler	Col	1	recq4ab_figl1
Hyper	4063_O	Chr1	1778225	1778617	Col	Col/Ler	1	recq4ab_figl1
Hyper	4063_O	Chr1	4975000	4977513	Col/Ler	Col	1	recq4ab_figl1
Hyper	4063_O	Chr1	9996961	9999760	Col	Col/Ler	1	recq4ab_figl1
Hyper	4063_O	Chr1	10250000	10262446	Col/Ler	Ler	1	recq4ab_figl1
Hyper	4063_O	Chr1	18327124	18327324	Ler	Col/Ler	1	recq4ab_figl1
Hyper	4063_O	Chr1	18800000	18800598	Col/Ler	Col	1	recq4ab_figl1
Hyper	4063_O	Chr1	20624024	20633574	Col	Col/Ler	1	recq4ab_figl1
Hyper	4063_O	Chr1	25350000	25357334	Col/Ler	Ler	1	recq4ab_figl1
Hyper	4063_O	Chr1	25579559	25581623	Ler	Col/Ler	1	recq4ab_figl1
Hyper	4063_O	Chr1	25868837	25869228	Col/Ler	Col	1	recq4ab_figl1
Hyper	4063_O	Chr1	26768271	26768814	Col	Col/Ler	1	recq4ab_figl1
Hyper	4063_O	Chr1	30135105	30135290	Col/Ler	Col	1	recq4ab_figl1
Hyper	4063_O	Chr2	7640282	7640451	Col	Col/Ler	1	recq4ab_figl1
Hyper	4063_O	Chr2	8706830	8706906	Col/Ler	Ler	1	recq4ab_figl1
Hyper	4063_O	Chr2	9248719	9256626	Ler	Col/Ler	1	recq4ab_figl1
Hyper	4063_O	Chr2	12762512	12762890	Col/Ler	Col	1	recq4ab_figl1
Hyper	4063_O	Chr2	12926699	12927681	Col	Col/Ler	1	recq4ab_figl1
Hyper	4063_O	Chr2	15925000	15925004	Col/Ler	Col	1	recq4ab_figl1
Hyper	4063_O	Chr2	17748000	17755511	Col	Col/Ler	1	recq4ab_figl1
Hyper	4063_O	Chr2	17900000	17916319	Col/Ler	Ler	1	recq4ab_figl1
Hyper	4063_O	Chr2	19160512	19161357	Ler	Col/Ler	1	recq4ab_figl1
Hyper	4063_O	Chr3	425169	425349	Col	Col/Ler	1	recq4ab_figl1
Hyper	4063_O	Chr3	2201903	2203821	Col/Ler	Col	1	recq4ab_figl1
Hyper	4063_O	Chr3	2668053	2671852	Col	Col/Ler	1	recq4ab_figl1
Hyper	4063_O	Chr3	6150000	6150016	Col/Ler	Ler	1	recq4ab_figl1
Hyper	4063_O	Chr3	6948000	7015425	Ler	Col/Ler	1	recq4ab_figl1
Hyper	4063_O	Chr3	8955777	8957824	Col/Ler	Ler	1	recq4ab_figl1
Hyper	4063_O	Chr3	19597575	19597824	Ler	Col/Ler	1	recq4ab_figl1
Hyper	4063_O	Chr3	21027273	21027403	Col/Ler	Ler	1	recq4ab_figl1
Hyper	4063_O	Chr3	22310289	22320468	Ler	Col/Ler	1	recq4ab_figl1
Hyper	4063_O	Chr4	75898	76238	Ler	Col/Ler	1	recq4ab_figl1
Hyper	4063_O	Chr4	7833136	7833795	Col/Ler	Col	1	recq4ab_figl1
Hyper	4063_O	Chr4	10702505	10702963	Col	Col/Ler	1	recq4ab_figl1
Hyper	4063_O	Chr4	11075000	11121486	Col/Ler	Col	1	recq4ab_figl1
Hyper	4063_O	Chr4	12650386	12659663	Col	Col/Ler	1	recq4ab_figl1
Hyper	4063_O	Chr4	13050000	13055020	Col/Ler	Ler	1	recq4ab_figl1
Hyper	4063_O	Chr4	14013105	14013269	Ler	Col/Ler	1	recq4ab_figl1
Hyper	4063_O	Chr4	14950000	14953490	Col/Ler	Col	1	recq4ab_figl1
Hyper	4063_O	Chr4	15488289	15488460	Col	Col/Ler	1	recq4ab_figl1
Hyper	4063_O	Chr4	16525000	16525976	Col/Ler	Col	1	recq4ab_figl1
Hyper	4063_O	Chr4	17975578	17977905	Col	Col/Ler	1	recq4ab_figl1
Hyper	4063_O	Chr4	18425000	18434892	Col/Ler	Col	1	recq4ab_figl1
Hyper	4063_O	Chr5	1076301	1078311	Col/Ler	Ler	1	recq4ab_figl1
Hyper	4063_O	Chr5	1848000	1868216	Ler	Col/Ler	1	recq4ab_figl1
Hyper	4063_O	Chr5	3243073	3243498	Col/Ler	Col	1	recq4ab_figl1
Hyper	4063_O	Chr5	3437240	3437528	Col	Col/Ler	1	recq4ab_figl1
Hyper	4063_O	Chr5	3881347	3907257	Col/Ler	Ler	1	recq4ab_figl1
Hyper	4063_O	Chr5	8248756	8249462	Ler	Col/Ler	1	recq4ab_figl1
Hyper	4063_O	Chr5	17814919	17815156	Col/Ler	Ler	1	recq4ab_figl1
Hyper	4063_O	Chr5	19276654	19276911	Ler	Col/Ler	1	recq4ab_figl1
Hyper	4063_O	Chr5	19775000	19794548	Col/Ler	Col	1	recq4ab_figl1
Hyper	4063_O	Chr5	20216527	20220890	Col	Col/Ler	1	recq4ab_figl1
Hyper	4063_O	Chr5	23125000	23158346	Col/Ler	Ler	1	recq4ab_figl1
Hyper	4063_O	Chr5	24542577	24542699	Ler	Col/Ler	1	recq4ab_figl1
Hyper	4063_O	Chr5	24850000	24856081	Col/Ler	Col	1	recq4ab_figl1
Hyper	4063_O	Chr5	25098000	25100102	Col	Col/Ler	1	recq4ab_figl1
Hyper	4063_O	Chr5	26600000	26600754	Col/Ler	Col	1	recq4ab_figl1
Hyper	4063_P	Chr1	3100000	3101410	Col/Ler	Ler	1	recq4ab_figl1
Hyper	4063_P	Chr1	3788955	3788956	Ler	Col/Ler	1	recq4ab_figl1
Hyper	4063_P	Chr1	7165666	7165678	Col/Ler	Col	1	recq4ab_figl1
Hyper	4063_P	Chr1	7384977	7387535	Col	Col/Ler	1	recq4ab_figl1
Hyper	4063_P	Chr1	7875000	7876613	Col/Ler	Col	1	recq4ab_figl1
Hyper	4063_P	Chr1	9498023	9499256	Col	Col/Ler	1	recq4ab_figl1
Hyper	4063_P	Chr1	11375000	11377654	Col/Ler	Ler	1	recq4ab_figl1
Hyper	4063_P	Chr1	17974573	17975588	Ler	Col/Ler	1	recq4ab_figl1
Hyper	4063_P	Chr1	18165490	18165690	Col/Ler	Col	1	recq4ab_figl1
Hyper	4063_P	Chr1	30210393	30210720	Col	Col/Ler	1	recq4ab_figl1
Hyper	4063_P	Chr2	324578	324931	Col/Ler	Col	1	recq4ab_figl1
Hyper	4063_P	Chr2	975186	977710	Col	Col/Ler	1	recq4ab_figl1
Hyper	4063_P	Chr2	9525997	9529252	Col/Ler	Ler	1	recq4ab_figl1
Hyper	4063_P	Chr2	13190248	13192011	Ler	Col/Ler	1	recq4ab_figl1
Hyper	4063_P	Chr2	13500000	13500052	Col/Ler	Col	1	recq4ab_figl1
Hyper	4063_P	Chr2	13927701	13929493	Col	Col/Ler	1	recq4ab_figl1
Hyper	4063_P	Chr2	16360232	16363263	Col/Ler	Ler	1	recq4ab_figl1
Hyper	4063_P	Chr2	17517858	17518338	Ler	Col/Ler	1	recq4ab_figl1
Hyper	4063_P	Chr2	17745065	17745113	Col/Ler	Col	1	recq4ab_figl1
Hyper	4063_P	Chr2	19491986	19492405	Col	Col/Ler	1	recq4ab_figl1
Hyper	4063_P	Chr3	1695025	1697459	Col	Col/Ler	1	recq4ab_figl1
Hyper	4063_P	Chr3	2543384	2546714	Col/Ler	Col	1	recq4ab_figl1
Hyper	4063_P	Chr3	3567213	3567501	Col	Col/Ler	1	recq4ab_figl1
Hyper	4063_P	Chr3	20050000	20052968	Col/Ler	Col	1	recq4ab_figl1
Hyper	4063_P	Chr3	22676519	22677372	Col	Col/Ler	1	recq4ab_figl1
Hyper	4063_P	Chr4	8648432	8649284	Col/Ler	Col	1	recq4ab_figl1
Hyper	4063_P	Chr4	11629916	11631139	Col	Col/Ler	1	recq4ab_figl1
Hyper	4063_P	Chr4	12500000	12501355	Col/Ler	Col	1	recq4ab_figl1
Hyper	4063_P	Chr4	15182382	15182860	Col	Col/Ler	1	recq4ab_figl1
Hyper	4063_P	Chr4	16850000	16851316	Col/Ler	Col	1	recq4ab_figl1
Hyper	4063_P	Chr4	17840014	17843225	Col	Col/Ler	1	recq4ab_figl1
Hyper	4063_P	Chr4	18541874	18541919	Col/Ler	Col	1	recq4ab_figl1
Hyper	4063_P	Chr5	1096922	1097774	Col	Col/Ler	1	recq4ab_figl1
Hyper	4063_P	Chr5	14783915	14784325	Col/Ler	Col	1	recq4ab_figl1
Hyper	4063_P	Chr5	18768251	18769004	Col	Col/Ler	1	recq4ab_figl1
Hyper	4063_P	Chr5	23225876	23226212	Col/Ler	Col	1	recq4ab_figl1
Hyper	4063_P	Chr5	23799592	23799989	Col	Col/Ler	1	recq4ab_figl1
Hyper	4063_P	Chr5	24994185	24994200	Col/Ler	Ler	1	recq4ab_figl1
Hyper	4063_Q	Chr1	210319	266850	Col	Col/Ler	1	recq4ab_figl1
Hyper	4063_Q	Chr1	1925743	1930733	Col/Ler	Col	1	recq4ab_figl1
Hyper	4063_Q	Chr1	5649599	5651817	Col	Col/Ler	1	recq4ab_figl1
Hyper	4063_Q	Chr1	6267556	6270165	Col/Ler	Col	1	recq4ab_figl1
Hyper	4063_Q	Chr1	7109949	7110654	Col	Col/Ler	1	recq4ab_figl1
Hyper	4063_Q	Chr1	8059475	8061211	Col/Ler	Col	1	recq4ab_figl1
Hyper	4063_Q	Chr1	8863024	8863706	Col	Col/Ler	1	recq4ab_figl1
Hyper	4063_Q	Chr1	9675000	9676201	Col/Ler	Col	1	recq4ab_figl1
Hyper	4063_Q	Chr1	21887740	21887792	Col	Col/Ler	1	recq4ab_figl1
Hyper	4063_Q	Chr1	22079391	22079393	Col/Ler	Ler	1	recq4ab_figl1
Hyper	4063_Q	Chr1	26575367	26576976	Ler	Col/Ler	1	recq4ab_figl1
Hyper	4063_Q	Chr2	8972627	8972637	Col/Ler	Col	1	recq4ab_figl1
Hyper	4063_Q	Chr2	12048000	12124196	Col	Col/Ler	1	recq4ab_figl1
Hyper	4063_Q	Chr2	13321648	13323939	Col/Ler	Ler	1	recq4ab_figl1
Hyper	4063_Q	Chr2	14001031	14002965	Ler	Col/Ler	1	recq4ab_figl1
Hyper	4063_Q	Chr2	14125000	14125002	Col/Ler	Ler	1	recq4ab_figl1
Hyper	4063_Q	Chr2	15052012	15052115	Ler	Col/Ler	1	recq4ab_figl1
Hyper	4063_Q	Chr2	17501425	17501492	Col/Ler	Col	1	recq4ab_figl1
Hyper	4063_Q	Chr3	1050000	1051451	Col/Ler	Col	1	recq4ab_figl1
Hyper	4063_Q	Chr3	2002527	2008957	Col	Col/Ler	1	recq4ab_figl1
Hyper	4063_Q	Chr3	2656054	2656407	Col/Ler	Col	1	recq4ab_figl1
Hyper	4063_Q	Chr3	4344146	4344799	Col	Col/Ler	1	recq4ab_figl1
Hyper	4063_Q	Chr3	5454754	5455195	Col/Ler	Col	1	recq4ab_figl1
Hyper	4063_Q	Chr3	5629568	5631875	Col	Col/Ler	1	recq4ab_figl1
Hyper	4063_Q	Chr3	6121123	6121176	Col/Ler	Ler	1	recq4ab_figl1
Hyper	4063_Q	Chr3	6493214	6493997	Ler	Col/Ler	1	recq4ab_figl1
Hyper	4063_Q	Chr3	6550000	6567387	Col/Ler	Ler	1	recq4ab_figl1
Hyper	4063_Q	Chr3	8157147	8159584	Ler	Col/Ler	1	recq4ab_figl1
Hyper	4063_Q	Chr3	17601811	17603515	Col/Ler	Col	1	recq4ab_figl1
Hyper	4063_Q	Chr3	18236735	18239007	Col	Col/Ler	1	recq4ab_figl1
Hyper	4063_Q	Chr3	19716738	19718364	Col/Ler	Col	1	recq4ab_figl1
Hyper	4063_Q	Chr3	20628995	20629175	Col	Col/Ler	1	recq4ab_figl1
Hyper	4063_Q	Chr3	22174249	22174474	Col/Ler	Ler	1	recq4ab_figl1
Hyper	4063_Q	Chr4	495696	496571	Col	Col/Ler	1	recq4ab_figl1
Hyper	4063_Q	Chr4	11219273	11219812	Col/Ler	Ler	1	recq4ab_figl1
Hyper	4063_Q	Chr4	11620892	11623866	Ler	Col/Ler	1	recq4ab_figl1
Hyper	4063_Q	Chr4	13130272	13132665	Col/Ler	Col	1	recq4ab_figl1
Hyper	4063_Q	Chr4	13793924	13823571	Col	Ler	2	recq4ab_figl1
Hyper	4063_Q	Chr4	14188966	14191316	Ler	Col/Ler	1	recq4ab_figl1
Hyper	4063_Q	Chr4	15142423	15142591	Col/Ler	Ler	1	recq4ab_figl1
Hyper	4063_Q	Chr4	15423000	15426314	Ler	Col/Ler	1	recq4ab_figl1
Hyper	4063_Q	Chr4	16650352	16651242	Col/Ler	Col	1	recq4ab_figl1
Hyper	4063_Q	Chr4	17301856	17303775	Col	Col/Ler	1	recq4ab_figl1
Hyper	4063_Q	Chr4	17517709	17518042	Col/Ler	Col	1	recq4ab_figl1
Hyper	4063_Q	Chr5	1338011	1340217	Col/Ler	Col	1	recq4ab_figl1
Hyper	4063_Q	Chr5	1923237	1928353	Col	Col/Ler	1	recq4ab_figl1
Hyper	4063_Q	Chr5	3050000	3050014	Col/Ler	Ler	1	recq4ab_figl1
Hyper	4063_Q	Chr5	7274795	7277357	Ler	Col/Ler	1	recq4ab_figl1
Hyper	4063_Q	Chr5	7750000	7752138	Col/Ler	Ler	1	recq4ab_figl1
Hyper	4063_Q	Chr5	13932262	13935195	Ler	Col/Ler	1	recq4ab_figl1
Hyper	4063_Q	Chr5	20460108	20460571	Col/Ler	Ler	1	recq4ab_figl1
Hyper	4063_Q	Chr5	25466850	25466935	Ler	Col/Ler	1	recq4ab_figl1
Hyper	4063_Q	Chr5	25700000	25700200	Col/Ler	Ler	1	recq4ab_figl1
Hyper	4063_Q	Chr5	26894635	26897122	Ler	Col/Ler	1	recq4ab_figl1
Hyper	4063_W	Chr1	1110852	1119662	Ler	Col/Ler	1	recq4ab_figl1
Hyper	4063_W	Chr1	1432196	1432741	Col/Ler	Ler	1	recq4ab_figl1
Hyper	4063_W	Chr1	3645885	3646376	Ler	Col/Ler	1	recq4ab_figl1
Hyper	4063_W	Chr1	8533893	8534378	Col/Ler	Ler	1	recq4ab_figl1
Hyper	4063_W	Chr1	10531183	10534897	Ler	Col/Ler	1	recq4ab_figl1
Hyper	4063_W	Chr1	10677037	10678031	Col/Ler	Col	1	recq4ab_figl1
Hyper	4063_W	Chr1	16470026	16470431	Col	Col/Ler	1	recq4ab_figl1
Hyper	4063_W	Chr1	25800000	25800025	Col/Ler	Col	1	recq4ab_figl1
Hyper	4063_W	Chr1	27364672	27365127	Col	Col/Ler	1	recq4ab_figl1
Hyper	4063_W	Chr1	28054388	28058814	Col/Ler	Ler	1	recq4ab_figl1
Hyper	4063_W	Chr1	29994488	30000318	Ler	Col/Ler	1	recq4ab_figl1
Hyper	4063_W	Chr2	6354683	6357864	Col	Col/Ler	1	recq4ab_figl1
Hyper	4063_W	Chr2	6800000	6801071	Col/Ler	Ler	1	recq4ab_figl1
Hyper	4063_W	Chr2	7633123	7633171	Ler	Col/Ler	1	recq4ab_figl1
Hyper	4063_W	Chr2	9819201	9820193	Col/Ler	Ler	1	recq4ab_figl1
Hyper	4063_W	Chr2	12126951	12127699	Ler	Col/Ler	1	recq4ab_figl1
Hyper	4063_W	Chr2	14425805	14426243	Col/Ler	Col	1	recq4ab_figl1
Hyper	4063_W	Chr2	14846903	14847985	Col	Col/Ler	1	recq4ab_figl1
Hyper	4063_W	Chr2	15315826	15317611	Col/Ler	Ler	1	recq4ab_figl1
Hyper	4063_W	Chr2	19161478	19162590	Ler	Col/Ler	1	recq4ab_figl1
Hyper	4063_W	Chr3	4774739	4774866	Ler	Col/Ler	1	recq4ab_figl1
Hyper	4063_W	Chr3	6092580	6092915	Col/Ler	Col	1	recq4ab_figl1
Hyper	4063_W	Chr3	6808713	6810835	Col	Col/Ler	1	recq4ab_figl1
Hyper	4063_W	Chr3	7052140	7064120	Col/Ler	Ler	1	recq4ab_figl1
Hyper	4063_W	Chr3	10359660	10360251	Ler	Col/Ler	1	recq4ab_figl1
Hyper	4063_W	Chr3	17169386	17172425	Col/Ler	Ler	1	recq4ab_figl1
Hyper	4063_W	Chr3	19642149	19643212	Ler	Col/Ler	1	recq4ab_figl1
Hyper	4063_W	Chr3	19913024	19913028	Col/Ler	Col	1	recq4ab_figl1
Hyper	4063_W	Chr3	22363685	22363903	Col	Col/Ler	1	recq4ab_figl1
Hyper	4063_W	Chr4	5375000	5375941	Col/Ler	Ler	1	recq4ab_figl1
Hyper	4063_W	Chr4	8046024	8046645	Ler	Col/Ler	1	recq4ab_figl1
Hyper	4063_W	Chr4	8175000	8175186	Col/Ler	Col	1	recq4ab_figl1
Hyper	4063_W	Chr4	12044958	12048224	Col	Col/Ler	1	recq4ab_figl1
Hyper	4063_W	Chr4	16000000	16006560	Col/Ler	Col	1	recq4ab_figl1
Hyper	4063_W	Chr4	17870544	17871202	Col	Col/Ler	1	recq4ab_figl1
Hyper	4063_W	Chr5	1095420	1095575	Col/Ler	Ler	1	recq4ab_figl1
Hyper	4063_W	Chr5	4767034	4767463	Ler	Col/Ler	1	recq4ab_figl1
Hyper	4063_W	Chr5	5302412	5303736	Col/Ler	Ler	1	recq4ab_figl1
Hyper	4063_W	Chr5	13768326	13771062	Ler	Col/Ler	1	recq4ab_figl1
Hyper	4063_W	Chr5	21842673	21842686	Col/Ler	Col	1	recq4ab_figl1
Hyper	4063_W	Chr5	24468460	24476964	Col	Col/Ler	1	recq4ab_figl1
Hyper	4063_W	Chr5	24726679	24727797	Col/Ler	Ler	1	recq4ab_figl1
Hyper	4063_W	Chr5	25135466	25136311	Ler	Col/Ler	1	recq4ab_figl1
Hyper	4063_W	Chr5	25525000	25525091	Col/Ler	Col	1	recq4ab_figl1
Hyper	4063_X	Chr1	210319	266254	Ler	Col/Ler	1	recq4ab_figl1
Hyper	4063_X	Chr1	1750000	1750634	Col/Ler	Ler	1	recq4ab_figl1
Hyper	4063_X	Chr1	3141050	3141240	Ler	Col/Ler	1	recq4ab_figl1
Hyper	4063_X	Chr1	3648982	3649216	Col/Ler	Col	1	recq4ab_figl1
Hyper	4063_X	Chr1	5413625	5415043	Col	Col/Ler	1	recq4ab_figl1
Hyper	4063_X	Chr1	7368753	7370243	Col/Ler	Col	1	recq4ab_figl1
Hyper	4063_X	Chr1	7523000	7525991	Col	Col/Ler	1	recq4ab_figl1
Hyper	4063_X	Chr1	9106846	9107312	Col/Ler	Ler	1	recq4ab_figl1
Hyper	4063_X	Chr1	15923000	15925942	Ler	Col/Ler	1	recq4ab_figl1
Hyper	4063_X	Chr1	18735335	18735529	Col/Ler	Ler	1	recq4ab_figl1
Hyper	4063_X	Chr1	18948000	19043119	Ler	Col/Ler	1	recq4ab_figl1
Hyper	4063_X	Chr1	23600000	23600713	Col/Ler	Col	1	recq4ab_figl1
Hyper	4063_X	Chr1	25724742	25726065	Col	Col/Ler	1	recq4ab_figl1
Hyper	4063_X	Chr1	28707111	28724228	Col/Ler	Ler	1	recq4ab_figl1
Hyper	4063_X	Chr2	9333959	9334273	Col	Col/Ler	1	recq4ab_figl1
Hyper	4063_X	Chr2	9589372	9589746	Col/Ler	Col	1	recq4ab_figl1
Hyper	4063_X	Chr2	11354780	11356046	Col	Col/Ler	1	recq4ab_figl1
Hyper	4063_X	Chr2	13411786	13411809	Col/Ler	Ler	1	recq4ab_figl1
Hyper	4063_X	Chr2	14283408	14283686	Ler	Col/Ler	1	recq4ab_figl1
Hyper	4063_X	Chr2	15786491	15786634	Col/Ler	Ler	1	recq4ab_figl1
Hyper	4063_X	Chr2	17170480	17171407	Ler	Col/Ler	1	recq4ab_figl1
Hyper	4063_X	Chr2	19175000	19178104	Col/Ler	Col	1	recq4ab_figl1
Hyper	4063_X	Chr2	19423665	19424278	Col	Col/Ler	1	recq4ab_figl1
Hyper	4063_X	Chr3	136196	138918	Col	Col/Ler	1	recq4ab_figl1
Hyper	4063_X	Chr3	980140	980235	Col/Ler	Col	1	recq4ab_figl1
Hyper	4063_X	Chr3	2284684	2284916	Col	Col/Ler	1	recq4ab_figl1
Hyper	4063_X	Chr3	2550000	2554031	Col/Ler	Ler	1	recq4ab_figl1
Hyper	4063_X	Chr3	3365455	3378441	Ler	Col/Ler	1	recq4ab_figl1
Hyper	4063_X	Chr3	4000000	4000403	Col/Ler	Ler	1	recq4ab_figl1
Hyper	4063_X	Chr3	7832027	7833275	Ler	Col/Ler	1	recq4ab_figl1
Hyper	4063_X	Chr3	10200000	10200019	Col/Ler	Ler	1	recq4ab_figl1
Hyper	4063_X	Chr3	19739689	19741042	Ler	Col/Ler	1	recq4ab_figl1
Hyper	4063_X	Chr3	20125000	20125099	Col/Ler	Ler	1	recq4ab_figl1
Hyper	4063_X	Chr3	21099982	21100847	Ler	Col/Ler	1	recq4ab_figl1
Hyper	4063_X	Chr3	22461445	22461738	Col/Ler	Col	1	recq4ab_figl1
Hyper	4063_X	Chr4	712350	712492	Col/Ler	Col	1	recq4ab_figl1
Hyper	4063_X	Chr4	1143355	1144112	Col	Col/Ler	1	recq4ab_figl1
Hyper	4063_X	Chr4	7282887	7283063	Col/Ler	Ler	1	recq4ab_figl1
Hyper	4063_X	Chr4	8391544	8394352	Ler	Col/Ler	1	recq4ab_figl1
Hyper	4063_X	Chr4	8987512	8987840	Col/Ler	Col	1	recq4ab_figl1
Hyper	4063_X	Chr4	15203820	15203879	Col	Col/Ler	1	recq4ab_figl1
Hyper	4063_X	Chr4	17476038	17477717	Col/Ler	Ler	1	recq4ab_figl1
Hyper	4063_X	Chr4	17768731	17769844	Ler	Col/Ler	1	recq4ab_figl1
Hyper	4063_X	Chr5	163403	164495	Col	Col/Ler	1	recq4ab_figl1
Hyper	4063_X	Chr5	1042070	1042378	Col/Ler	Col	1	recq4ab_figl1
Hyper	4063_X	Chr5	4459934	4463256	Col	Col/Ler	1	recq4ab_figl1
Hyper	4063_X	Chr5	5145580	5146490	Col/Ler	Col	1	recq4ab_figl1
Hyper	4063_X	Chr5	5819450	5820886	Col	Col/Ler	1	recq4ab_figl1
Hyper	4063_X	Chr5	6382574	6382841	Col/Ler	Ler	1	recq4ab_figl1
Hyper	4063_X	Chr5	6513449	6514051	Ler	Col/Ler	1	recq4ab_figl1
Hyper	4063_X	Chr5	13819935	13820016	Col/Ler	Ler	1	recq4ab_figl1
Hyper	4063_X	Chr5	16906772	16907201	Ler	Col/Ler	1	recq4ab_figl1
Hyper	4063_X	Chr5	19484707	19485049	Col/Ler	Col	1	recq4ab_figl1
Hyper	4063_X	Chr5	20020009	20020397	Col	Col/Ler	1	recq4ab_figl1
Hyper	4063_X	Chr5	22100000	22116716	Col/Ler	Col	1	recq4ab_figl1
Hyper	4063_X	Chr5	24517841	24518888	Col	Col/Ler	1	recq4ab_figl1
Hyper	4063_X	Chr5	24800000	24801344	Col/Ler	Ler	1	recq4ab_figl1
Hyper	4063_X	Chr5	25000607	25000794	Ler	Col/Ler	1	recq4ab_figl1
Hyper	4063_X	Chr5	25396793	25398385	Col/Ler	Col	1	recq4ab_figl1
Hyper	4063_X	Chr5	26718203	26720488	Col	Col/Ler	1	recq4ab_figl1
Hyper	4063_X	Chr5	26853204	26853616	Col/Ler	Col	1	recq4ab_figl1
Hyper	4063_Y	Chr1	2430984	2431405	Ler	Col/Ler	1	recq4ab_figl1
Hyper	4063_Y	Chr1	4855245	4855837	Col/Ler	Ler	1	recq4ab_figl1
Hyper	4063_Y	Chr1	7160864	7161401	Ler	Col/Ler	1	recq4ab_figl1
Hyper	4063_Y	Chr1	7968715	7968747	Col/Ler	Col	1	recq4ab_figl1
Hyper	4063_Y	Chr1	17388546	17391490	Col	Col/Ler	1	recq4ab_figl1
Hyper	4063_Y	Chr1	17955008	17961659	Col/Ler	Ler	1	recq4ab_figl1
Hyper	4063_Y	Chr1	19992734	19993622	Ler	Col/Ler	1	recq4ab_figl1
Hyper	4063_Y	Chr1	21317797	21318193	Col/Ler	Ler	1	recq4ab_figl1
Hyper	4063_Y	Chr1	21519881	21520530	Ler	Col/Ler	1	recq4ab_figl1
Hyper	4063_Y	Chr1	22705070	22705107	Col/Ler	Col	1	recq4ab_figl1
Hyper	4063_Y	Chr1	26508909	26509576	Col	Col/Ler	1	recq4ab_figl1
Hyper	4063_Y	Chr1	26550000	26550233	Col/Ler	Ler	1	recq4ab_figl1
Hyper	4063_Y	Chr1	27812324	27816155	Ler	Col/Ler	1	recq4ab_figl1
Hyper	4063_Y	Chr1	28650000	28651893	Col/Ler	Col	1	recq4ab_figl1
Hyper	4063_Y	Chr1	29150060	29153494	Col	Col/Ler	1	recq4ab_figl1
Hyper	4063_Y	Chr2	1500000	1500705	Col/Ler	Col	1	recq4ab_figl1
Hyper	4063_Y	Chr2	9197869	9199285	Col	Col/Ler	1	recq4ab_figl1
Hyper	4063_Y	Chr2	10775000	10775292	Col/Ler	Col	1	recq4ab_figl1
Hyper	4063_Y	Chr2	11098534	11100606	Col	Col/Ler	1	recq4ab_figl1
Hyper	4063_Y	Chr2	12101343	12124196	Col/Ler	Ler	1	recq4ab_figl1
Hyper	4063_Y	Chr2	13736352	13736836	Ler	Col/Ler	1	recq4ab_figl1
Hyper	4063_Y	Chr2	18486300	18486390	Col/Ler	Ler	1	recq4ab_figl1
Hyper	4063_Y	Chr3	665528	667116	Col/Ler	Col	1	recq4ab_figl1
Hyper	4063_Y	Chr3	1102853	1103927	Col	Col/Ler	1	recq4ab_figl1
Hyper	4063_Y	Chr3	3600000	3600315	Col/Ler	Ler	1	recq4ab_figl1
Hyper	4063_Y	Chr3	16465133	16466528	Ler	Col/Ler	1	recq4ab_figl1
Hyper	4063_Y	Chr3	17078253	17078255	Col/Ler	Ler	1	recq4ab_figl1
Hyper	4063_Y	Chr3	18918715	18919274	Ler	Col/Ler	1	recq4ab_figl1
Hyper	4063_Y	Chr3	20550000	20550562	Col/Ler	Ler	1	recq4ab_figl1
Hyper	4063_Y	Chr3	21513104	21599287	Ler	Col/Ler	1	recq4ab_figl1
Hyper	4063_Y	Chr4	216818	216821	Col/Ler	Ler	1	recq4ab_figl1
Hyper	4063_Y	Chr4	461580	462451	Ler	Col/Ler	1	recq4ab_figl1
Hyper	4063_Y	Chr4	9357574	9359118	Col/Ler	Col	1	recq4ab_figl1
Hyper	4063_Y	Chr4	11364591	11365503	Col	Col/Ler	1	recq4ab_figl1
Hyper	4063_Y	Chr4	18075000	18075418	Col/Ler	Ler	1	recq4ab_figl1
Hyper	4063_Y	Chr5	15032189	15032959	Col/Ler	Col	1	recq4ab_figl1
Hyper	4063_Y	Chr5	18832374	18833270	Col	Col/Ler	1	recq4ab_figl1
Hyper	4063_Y	Chr5	19300000	19302098	Col/Ler	Ler	1	recq4ab_figl1
Hyper	4063_Y	Chr5	20413589	20413617	Ler	Col/Ler	1	recq4ab_figl1
Hyper	4063_Y	Chr5	22725000	22738563	Col/Ler	Ler	1	recq4ab_figl1
Hyper	4063_Y	Chr5	23214138	23219077	Ler	Col/Ler	1	recq4ab_figl1
Hyper	4063_Y	Chr5	26933728	26934182	Col/Ler	Ler	1	recq4ab_figl1
Hyper	4064_AA	Chr1	210319	266733	Col	Col/Ler	1	recq4ab_figl1
Hyper	4064_AA	Chr1	1090017	1093364	Col/Ler	Col	1	recq4ab_figl1
Hyper	4064_AA	Chr1	2369026	2369653	Col	Col/Ler	1	recq4ab_figl1
Hyper	4064_AA	Chr1	2625000	2626307	Col/Ler	Ler	1	recq4ab_figl1
Hyper	4064_AA	Chr1	10707580	10708250	Ler	Col/Ler	1	recq4ab_figl1
Hyper	4064_AA	Chr1	11216042	11216082	Col/Ler	Ler	1	recq4ab_figl1
Hyper	4064_AA	Chr1	18562225	18562699	Ler	Col/Ler	1	recq4ab_figl1
Hyper	4064_AA	Chr1	19229945	19229956	Col/Ler	Col	1	recq4ab_figl1
Hyper	4064_AA	Chr1	20276105	20283980	Col	Col/Ler	1	recq4ab_figl1
Hyper	4064_AA	Chr1	20670820	20671234	Col/Ler	Col	1	recq4ab_figl1
Hyper	4064_AA	Chr1	24542858	24543016	Col	Col/Ler	1	recq4ab_figl1
Hyper	4064_AA	Chr1	26723972	26724308	Col/Ler	Ler	1	recq4ab_figl1
Hyper	4064_AA	Chr1	29784549	29785176	Ler	Col/Ler	1	recq4ab_figl1
Hyper	4064_AA	Chr1	30275000	30275405	Col/Ler	Ler	1	recq4ab_figl1
Hyper	4064_AA	Chr2	7123224	7123780	Col	Col/Ler	1	recq4ab_figl1
Hyper	4064_AA	Chr2	8666677	8667095	Col/Ler	Ler	1	recq4ab_figl1
Hyper	4064_AA	Chr2	11760079	11760286	Ler	Col/Ler	1	recq4ab_figl1
Hyper	4064_AA	Chr2	15550000	15563503	Col/Ler	Col	1	recq4ab_figl1
Hyper	4064_AA	Chr2	17527527	17529372	Col	Col/Ler	1	recq4ab_figl1
Hyper	4064_AA	Chr3	4603486	4605058	Col	Col/Ler	1	recq4ab_figl1
Hyper	4064_AA	Chr3	5567037	5570301	Col/Ler	Col	1	recq4ab_figl1
Hyper	4064_AA	Chr3	6292389	6293361	Col	Col/Ler	1	recq4ab_figl1
Hyper	4064_AA	Chr3	6790255	6790538	Col/Ler	Ler	1	recq4ab_figl1
Hyper	4064_AA	Chr3	7069040	7084390	Ler	Col/Ler	1	recq4ab_figl1
Hyper	4064_AA	Chr3	16050000	16074402	Col/Ler	Ler	1	recq4ab_figl1
Hyper	4064_AA	Chr3	16546504	16546949	Ler	Col/Ler	1	recq4ab_figl1
Hyper	4064_AA	Chr3	20531962	20537550	Col/Ler	Ler	1	recq4ab_figl1
Hyper	4064_AA	Chr3	22222879	22223057	Ler	Col/Ler	1	recq4ab_figl1
Hyper	4064_AA	Chr3	23328951	23329006	Col/Ler	Ler	1	recq4ab_figl1
Hyper	4064_AA	Chr4	7393687	7393751	Col/Ler	Col	1	recq4ab_figl1
Hyper	4064_AA	Chr4	8120853	8120892	Col	Col/Ler	1	recq4ab_figl1
Hyper	4064_AA	Chr4	13398825	13398983	Col/Ler	Col	1	recq4ab_figl1
Hyper	4064_AA	Chr4	18302750	18304794	Col	Col/Ler	1	recq4ab_figl1
Hyper	4064_AA	Chr5	329561	330932	Col	Col/Ler	1	recq4ab_figl1
Hyper	4064_AA	Chr5	1125000	1128488	Col/Ler	Col	1	recq4ab_figl1
Hyper	4064_AA	Chr5	4102466	4102763	Col	Col/Ler	1	recq4ab_figl1
Hyper	4064_AA	Chr5	5824916	5827000	Col/Ler	Ler	1	recq4ab_figl1
Hyper	4064_AA	Chr5	7274721	7276615	Ler	Col/Ler	1	recq4ab_figl1
Hyper	4064_AA	Chr5	8061810	8062221	Col/Ler	Ler	1	recq4ab_figl1
Hyper	4064_AA	Chr5	14518948	14520944	Ler	Col/Ler	1	recq4ab_figl1
Hyper	4064_AA	Chr5	14632004	14632481	Col/Ler	Ler	1	recq4ab_figl1
Hyper	4064_AA	Chr5	19179856	19180173	Ler	Col/Ler	1	recq4ab_figl1
Hyper	4064_AA	Chr5	21510431	21510540	Col/Ler	Ler	1	recq4ab_figl1
Hyper	4064_AA	Chr5	21801634	21802085	Ler	Col/Ler	1	recq4ab_figl1
Hyper	4064_AA	Chr5	21917942	21918010	Col/Ler	Col	1	recq4ab_figl1
Hyper	4064_AA	Chr5	25191390	25192330	Col	Col/Ler	1	recq4ab_figl1
Hyper	4064_AA	Chr5	26175000	26175231	Col/Ler	Col	1	recq4ab_figl1
Hyper	4064_AA	Chr5	26338137	26339266	Col	Col/Ler	1	recq4ab_figl1
Hyper	4064_AB	Chr1	523868	562860	Ler	Col/Ler	1	recq4ab_figl1
Hyper	4064_AB	Chr1	3015892	3016934	Col/Ler	Ler	1	recq4ab_figl1
Hyper	4064_AB	Chr1	4151724	4154007	Ler	Col/Ler	1	recq4ab_figl1
Hyper	4064_AB	Chr1	5139404	5139633	Col/Ler	Col	1	recq4ab_figl1
Hyper	4064_AB	Chr1	9322541	9325424	Col	Col/Ler	1	recq4ab_figl1
Hyper	4064_AB	Chr1	19917045	19917159	Col/Ler	Col	1	recq4ab_figl1
Hyper	4064_AB	Chr1	20488941	20492730	Col	Col/Ler	1	recq4ab_figl1
Hyper	4064_AB	Chr1	26874408	26874671	Col/Ler	Col	1	recq4ab_figl1
Hyper	4064_AB	Chr1	27633130	27633267	Col	Col/Ler	1	recq4ab_figl1
Hyper	4064_AB	Chr1	29436429	29436547	Col/Ler	Col	1	recq4ab_figl1
Hyper	4064_AB	Chr2	10382341	10382763	Col	Col/Ler	1	recq4ab_figl1
Hyper	4064_AB	Chr2	11168192	11168198	Col/Ler	Ler	1	recq4ab_figl1
Hyper	4064_AB	Chr2	16909565	16910868	Ler	Col/Ler	1	recq4ab_figl1
Hyper	4064_AB	Chr2	17530663	17532304	Col/Ler	Ler	1	recq4ab_figl1
Hyper	4064_AB	Chr2	18017622	18017807	Ler	Col/Ler	1	recq4ab_figl1
Hyper	4064_AB	Chr3	385425	386901	Ler	Col/Ler	1	recq4ab_figl1
Hyper	4064_AB	Chr3	1890932	1892583	Col/Ler	Ler	1	recq4ab_figl1
Hyper	4064_AB	Chr3	4541491	4542106	Ler	Col/Ler	1	recq4ab_figl1
Hyper	4064_AB	Chr3	5475000	5475003	Col/Ler	Ler	1	recq4ab_figl1
Hyper	4064_AB	Chr3	7785714	7788107	Ler	Col/Ler	1	recq4ab_figl1
Hyper	4064_AB	Chr3	18376642	18377209	Col/Ler	Ler	1	recq4ab_figl1
Hyper	4064_AB	Chr3	19598000	19600984	Ler	Col/Ler	1	recq4ab_figl1
Hyper	4064_AB	Chr3	20813483	20814000	Col/Ler	Col	1	recq4ab_figl1
Hyper	4064_AB	Chr3	21437888	21453235	Col	Col/Ler	1	recq4ab_figl1
Hyper	4064_AB	Chr4	466064	466189	Ler	Col/Ler	1	recq4ab_figl1
Hyper	4064_AB	Chr4	6869055	6869626	Col/Ler	Col	1	recq4ab_figl1
Hyper	4064_AB	Chr4	7487122	7487714	Col	Col/Ler	1	recq4ab_figl1
Hyper	4064_AB	Chr4	11840042	11840781	Col/Ler	Col	1	recq4ab_figl1
Hyper	4064_AB	Chr4	17805298	17805437	Col	Col/Ler	1	recq4ab_figl1
Hyper	4064_AB	Chr5	124622	127000	Col/Ler	Ler	1	recq4ab_figl1
Hyper	4064_AB	Chr5	643008	643188	Ler	Col/Ler	1	recq4ab_figl1
Hyper	4064_AB	Chr5	3522017	3522690	Col/Ler	Ler	1	recq4ab_figl1
Hyper	4064_AB	Chr5	7535736	7535903	Ler	Col/Ler	1	recq4ab_figl1
Hyper	4064_AB	Chr5	14244884	14255889	Col/Ler	Col	1	recq4ab_figl1
Hyper	4064_AB	Chr5	14863479	14863480	Col	Col/Ler	1	recq4ab_figl1
Hyper	4064_AB	Chr5	23125000	23219077	Col/Ler	Col	1	recq4ab_figl1
Hyper	4064_AB	Chr5	26023195	26023230	Col	Col/Ler	1	recq4ab_figl1
Hyper	4064_AB	Chr5	26802523	26805222	Col/Ler	Col	1	recq4ab_figl1
Hyper	4064_AC	Chr1	2563569	2563673	Col/Ler	Col	1	recq4ab_figl1
Hyper	4064_AC	Chr1	2874876	2875886	Col	Col/Ler	1	recq4ab_figl1
Hyper	4064_AC	Chr1	8878614	8881821	Col/Ler	Ler	1	recq4ab_figl1
Hyper	4064_AC	Chr1	9196886	9213916	Ler	Col/Ler	1	recq4ab_figl1
Hyper	4064_AC	Chr1	17322093	17322106	Col/Ler	Col	1	recq4ab_figl1
Hyper	4064_AC	Chr1	17645238	17645579	Col	Col/Ler	1	recq4ab_figl1
Hyper	4064_AC	Chr1	18297800	18297946	Col/Ler	Ler	1	recq4ab_figl1
Hyper	4064_AC	Chr1	18448903	18450394	Ler	Col/Ler	1	recq4ab_figl1
Hyper	4064_AC	Chr1	19619837	19619993	Col/Ler	Ler	1	recq4ab_figl1
Hyper	4064_AC	Chr1	19739266	19739309	Ler	Col/Ler	1	recq4ab_figl1
Hyper	4064_AC	Chr1	21444244	21444287	Col/Ler	Ler	1	recq4ab_figl1
Hyper	4064_AC	Chr1	27233062	27233917	Ler	Col/Ler	1	recq4ab_figl1
Hyper	4064_AC	Chr1	29044150	29044908	Col/Ler	Ler	1	recq4ab_figl1
Hyper	4064_AC	Chr2	600327	600439	Ler	Col/Ler	1	recq4ab_figl1
Hyper	4064_AC	Chr2	8240807	8243770	Col/Ler	Col	1	recq4ab_figl1
Hyper	4064_AC	Chr2	9540969	9541253	Col	Col/Ler	1	recq4ab_figl1
Hyper	4064_AC	Chr2	13048106	13048186	Col/Ler	Ler	1	recq4ab_figl1
Hyper	4064_AC	Chr2	13332569	13335347	Ler	Col/Ler	1	recq4ab_figl1
Hyper	4064_AC	Chr2	16606667	16607410	Col/Ler	Ler	1	recq4ab_figl1
Hyper	4064_AC	Chr2	18773000	18775909	Ler	Col/Ler	1	recq4ab_figl1
Hyper	4064_AC	Chr2	19053846	19055202	Col/Ler	Col	1	recq4ab_figl1
Hyper	4064_AC	Chr3	28159	28606	Ler	Col/Ler	1	recq4ab_figl1
Hyper	4064_AC	Chr3	368790	369316	Col/Ler	Col	1	recq4ab_figl1
Hyper	4064_AC	Chr3	2897956	2899121	Col	Col/Ler	1	recq4ab_figl1
Hyper	4064_AC	Chr3	3075000	3075252	Col/Ler	Col	1	recq4ab_figl1
Hyper	4064_AC	Chr3	5244431	5244551	Col	Col/Ler	1	recq4ab_figl1
Hyper	4064_AC	Chr3	7085411	7087415	Col/Ler	Col	1	recq4ab_figl1
Hyper	4064_AC	Chr3	7554221	7555776	Col	Col/Ler	1	recq4ab_figl1
Hyper	4064_AC	Chr3	9532539	9532982	Col/Ler	Col	1	recq4ab_figl1
Hyper	4064_AC	Chr3	9706957	9707679	Col	Col/Ler	1	recq4ab_figl1
Hyper	4064_AC	Chr3	10250000	10262827	Col/Ler	Col	1	recq4ab_figl1
Hyper	4064_AC	Chr3	19208010	19208294	Col	Col/Ler	1	recq4ab_figl1
Hyper	4064_AC	Chr3	20213565	20219232	Col/Ler	Col	1	recq4ab_figl1
Hyper	4064_AC	Chr4	7359317	7359338	Col	Col/Ler	1	recq4ab_figl1
Hyper	4064_AC	Chr4	8679975	8681213	Col/Ler	Ler	1	recq4ab_figl1
Hyper	4064_AC	Chr4	12082853	12082909	Ler	Col/Ler	1	recq4ab_figl1
Hyper	4064_AC	Chr4	13129368	13130272	Col/Ler	Col	1	recq4ab_figl1
Hyper	4064_AC	Chr4	14360933	14361934	Col	Col/Ler	1	recq4ab_figl1
Hyper	4064_AC	Chr5	203599	206225	Col	Col/Ler	1	recq4ab_figl1
Hyper	4064_AC	Chr5	3004563	3004574	Col/Ler	Ler	1	recq4ab_figl1
Hyper	4064_AC	Chr5	3237056	3239392	Ler	Col/Ler	1	recq4ab_figl1
Hyper	4064_AC	Chr5	4875000	4876198	Col/Ler	Ler	1	recq4ab_figl1
Hyper	4064_AC	Chr5	5409576	5411141	Ler	Col/Ler	1	recq4ab_figl1
Hyper	4064_AC	Chr5	6376708	6376719	Col/Ler	Ler	1	recq4ab_figl1
Hyper	4064_AC	Chr5	8073000	8081721	Ler	Col/Ler	1	recq4ab_figl1
Hyper	4064_AC	Chr5	8524288	8524482	Col/Ler	Ler	1	recq4ab_figl1
Hyper	4064_AC	Chr5	18642951	18642991	Ler	Col/Ler	1	recq4ab_figl1
Hyper	4064_AC	Chr5	25279065	25279261	Col/Ler	Col	1	recq4ab_figl1
Hyper	4064_AC	Chr5	25585132	25587322	Col	Col/Ler	1	recq4ab_figl1
Hyper	4064_A	Chr1	922673	926694	Col	Col/Ler	1	recq4ab_figl1
Hyper	4064_A	Chr1	2747871	2748028	Col/Ler	Col	1	recq4ab_figl1
Hyper	4064_A	Chr1	2955923	2956057	Col	Col/Ler	1	recq4ab_figl1
Hyper	4064_A	Chr1	3764724	3764930	Col/Ler	Col	1	recq4ab_figl1
Hyper	4064_A	Chr1	9739614	9747175	Col	Col/Ler	1	recq4ab_figl1
Hyper	4064_A	Chr1	10015657	10017795	Col/Ler	Ler	1	recq4ab_figl1
Hyper	4064_A	Chr1	26982012	26983654	Ler	Col/Ler	1	recq4ab_figl1
Hyper	4064_A	Chr1	27672502	27672867	Col/Ler	Col	1	recq4ab_figl1
Hyper	4064_A	Chr1	28919006	28919111	Col	Col/Ler	1	recq4ab_figl1
Hyper	4064_A	Chr1	29445342	29445670	Col/Ler	Ler	1	recq4ab_figl1
Hyper	4064_A	Chr1	30225793	30226110	Ler	Col/Ler	1	recq4ab_figl1
Hyper	4064_A	Chr2	2074153	2114785	Col/Ler	Col	1	recq4ab_figl1
Hyper	4064_A	Chr2	8123000	8147480	Col	Col/Ler	1	recq4ab_figl1
Hyper	4064_A	Chr2	9050000	9050013	Col/Ler	Col	1	recq4ab_figl1
Hyper	4064_A	Chr2	9560760	9561269	Col	Col/Ler	1	recq4ab_figl1
Hyper	4064_A	Chr2	11307230	11307577	Col/Ler	Ler	1	recq4ab_figl1
Hyper	4064_A	Chr2	12366336	12366446	Ler	Col/Ler	1	recq4ab_figl1
Hyper	4064_A	Chr2	13950000	13950401	Col/Ler	Col	1	recq4ab_figl1
Hyper	4064_A	Chr2	15764744	15765639	Col	Col/Ler	1	recq4ab_figl1
Hyper	4064_A	Chr2	15974435	15977000	Col/Ler	Ler	1	recq4ab_figl1
Hyper	4064_A	Chr2	17925170	17927744	Ler	Col/Ler	1	recq4ab_figl1
Hyper	4064_A	Chr2	18878453	18878745	Col/Ler	Ler	1	recq4ab_figl1
Hyper	4064_A	Chr3	196147	196279	Col/Ler	Ler	1	recq4ab_figl1
Hyper	4064_A	Chr3	617469	617559	Ler	Col/Ler	1	recq4ab_figl1
Hyper	4064_A	Chr3	1612480	1614210	Col/Ler	Ler	1	recq4ab_figl1
Hyper	4064_A	Chr3	3313590	3335066	Ler	Col/Ler	1	recq4ab_figl1
Hyper	4064_A	Chr3	4515772	4516378	Col/Ler	Col	1	recq4ab_figl1
Hyper	4064_A	Chr3	5797469	5798269	Col	Col/Ler	1	recq4ab_figl1
Hyper	4064_A	Chr3	7225000	7225673	Col/Ler	Ler	1	recq4ab_figl1
Hyper	4064_A	Chr3	17982521	17983083	Ler	Col/Ler	1	recq4ab_figl1
Hyper	4064_A	Chr3	19411833	19413370	Col/Ler	Col	1	recq4ab_figl1
Hyper	4064_A	Chr3	20338983	20342332	Col	Col/Ler	1	recq4ab_figl1
Hyper	4064_A	Chr3	21190095	21190306	Col/Ler	Col	1	recq4ab_figl1
Hyper	4064_A	Chr3	21791636	21793955	Col	Col/Ler	1	recq4ab_figl1
Hyper	4064_A	Chr4	7737144	7737527	Ler	Col/Ler	1	recq4ab_figl1
Hyper	4064_A	Chr4	12067931	12069182	Col/Ler	Ler	1	recq4ab_figl1
Hyper	4064_A	Chr4	15576167	15577013	Ler	Col/Ler	1	recq4ab_figl1
Hyper	4064_A	Chr5	157125	158429	Col/Ler	Ler	1	recq4ab_figl1
Hyper	4064_A	Chr5	3445014	3447215	Ler	Col/Ler	1	recq4ab_figl1
Hyper	4064_A	Chr5	3875000	3881347	Col/Ler	Col	1	recq4ab_figl1
Hyper	4064_A	Chr5	15401248	15401355	Col	Col/Ler	1	recq4ab_figl1
Hyper	4064_A	Chr5	21526199	21526994	Col/Ler	Ler	1	recq4ab_figl1
Hyper	4064_A	Chr5	22921804	22923853	Ler	Col/Ler	1	recq4ab_figl1
Hyper	4064_A	Chr5	26461885	26461948	Col/Ler	Ler	1	recq4ab_figl1
Hyper	4064_AD	Chr1	1954006	1954806	Col/Ler	Ler	1	recq4ab_figl1
Hyper	4064_AD	Chr1	2334800	2336216	Ler	Col/Ler	1	recq4ab_figl1
Hyper	4064_AD	Chr1	2627547	2628718	Col/Ler	Col	1	recq4ab_figl1
Hyper	4064_AD	Chr1	2820581	2820798	Col	Col/Ler	1	recq4ab_figl1
Hyper	4064_AD	Chr1	3472945	3473078	Col/Ler	Col	1	recq4ab_figl1
Hyper	4064_AD	Chr1	4878562	4878682	Col	Col/Ler	1	recq4ab_figl1
Hyper	4064_AD	Chr1	5137383	5137499	Col/Ler	Ler	1	recq4ab_figl1
Hyper	4064_AD	Chr1	5812732	5812854	Ler	Col/Ler	1	recq4ab_figl1
Hyper	4064_AD	Chr1	5950000	5951193	Col/Ler	Ler	1	recq4ab_figl1
Hyper	4064_AD	Chr1	6675302	6675599	Ler	Col/Ler	1	recq4ab_figl1
Hyper	4064_AD	Chr1	6946944	6949037	Col/Ler	Col	1	recq4ab_figl1
Hyper	4064_AD	Chr1	7640638	7650142	Col	Col/Ler	1	recq4ab_figl1
Hyper	4064_AD	Chr1	9240814	9243831	Col/Ler	Ler	1	recq4ab_figl1
Hyper	4064_AD	Chr1	9463631	9467898	Ler	Col/Ler	1	recq4ab_figl1
Hyper	4064_AD	Chr1	17648778	17650671	Col/Ler	Col	1	recq4ab_figl1
Hyper	4064_AD	Chr1	19655848	19655994	Col	Col/Ler	1	recq4ab_figl1
Hyper	4064_AD	Chr1	25500000	25500963	Col/Ler	Ler	1	recq4ab_figl1
Hyper	4064_AD	Chr1	29727878	29730663	Ler	Col/Ler	1	recq4ab_figl1
Hyper	4064_AD	Chr2	7575066	7575283	Col	Col/Ler	1	recq4ab_figl1
Hyper	4064_AD	Chr2	11378722	11379438	Col/Ler	Ler	1	recq4ab_figl1
Hyper	4064_AD	Chr2	11622825	11623150	Ler	Col/Ler	1	recq4ab_figl1
Hyper	4064_AD	Chr2	12436816	12436909	Col/Ler	Col	1	recq4ab_figl1
Hyper	4064_AD	Chr2	14213058	14217149	Col	Col/Ler	1	recq4ab_figl1
Hyper	4064_AD	Chr2	14396346	14396511	Col/Ler	Col	1	recq4ab_figl1
Hyper	4064_AD	Chr2	16484367	16485487	Col	Col/Ler	1	recq4ab_figl1
Hyper	4064_AD	Chr2	17097550	17098603	Col/Ler	Col	1	recq4ab_figl1
Hyper	4064_AD	Chr2	17773000	17776171	Col	Col/Ler	1	recq4ab_figl1
Hyper	4064_AD	Chr3	1125000	1125080	Col/Ler	Ler	1	recq4ab_figl1
Hyper	4064_AD	Chr3	1437500	1439723	Ler	Col/Ler	1	recq4ab_figl1
Hyper	4064_AD	Chr3	1850000	1852070	Col/Ler	Col	1	recq4ab_figl1
Hyper	4064_AD	Chr3	2435529	2436447	Col	Col/Ler	1	recq4ab_figl1
Hyper	4064_AD	Chr3	2649717	2650290	Col/Ler	Ler	1	recq4ab_figl1
Hyper	4064_AD	Chr3	4290406	4290824	Ler	Col/Ler	1	recq4ab_figl1
Hyper	4064_AD	Chr3	5182864	5228089	Col/Ler	Ler	1	recq4ab_figl1
Hyper	4064_AD	Chr3	5813218	5821630	Ler	Col/Ler	1	recq4ab_figl1
Hyper	4064_AD	Chr3	6467306	6468618	Col/Ler	Col	1	recq4ab_figl1
Hyper	4064_AD	Chr3	9003841	9005119	Col	Col/Ler	1	recq4ab_figl1
Hyper	4064_AD	Chr3	10350000	10350609	Col/Ler	Col	1	recq4ab_figl1
Hyper	4064_AD	Chr3	11534371	11534642	Col	Col/Ler	1	recq4ab_figl1
Hyper	4064_AD	Chr3	16291623	16291783	Col/Ler	Col	1	recq4ab_figl1
Hyper	4064_AD	Chr3	18357574	18360024	Col	Col/Ler	1	recq4ab_figl1
Hyper	4064_AD	Chr4	6426291	6426433	Col	Col/Ler	1	recq4ab_figl1
Hyper	4064_AD	Chr4	8586646	8586699	Col/Ler	Col	1	recq4ab_figl1
Hyper	4064_AD	Chr4	10020657	10020677	Col	Col/Ler	1	recq4ab_figl1
Hyper	4064_AD	Chr4	12036236	12036893	Col/Ler	Ler	1	recq4ab_figl1
Hyper	4064_AD	Chr4	13182598	13182699	Ler	Col/Ler	1	recq4ab_figl1
Hyper	4064_AD	Chr4	17249618	17252000	Col/Ler	Ler	1	recq4ab_figl1
Hyper	4064_AD	Chr4	17802325	17802433	Ler	Col/Ler	1	recq4ab_figl1
Hyper	4064_AD	Chr5	1924610	1927708	Ler	Col/Ler	1	recq4ab_figl1
Hyper	4064_AD	Chr5	3427568	3427780	Col/Ler	Ler	1	recq4ab_figl1
Hyper	4064_AD	Chr5	3628427	3629228	Ler	Col/Ler	1	recq4ab_figl1
Hyper	4064_AD	Chr5	3784284	3784704	Col/Ler	Col	1	recq4ab_figl1
Hyper	4064_AD	Chr5	4595868	4596425	Col	Col/Ler	1	recq4ab_figl1
Hyper	4064_AD	Chr5	9024517	9027000	Col/Ler	Col	1	recq4ab_figl1
Hyper	4064_AD	Chr5	9673000	9675367	Col	Col/Ler	1	recq4ab_figl1
Hyper	4064_AD	Chr5	18009702	18009906	Col/Ler	Col	1	recq4ab_figl1
Hyper	4064_AD	Chr5	20186431	20212202	Col	Col/Ler	1	recq4ab_figl1
Hyper	4064_AD	Chr5	20924798	20927000	Col/Ler	Col	1	recq4ab_figl1
Hyper	4064_AD	Chr5	20993187	20994363	Col	Col/Ler	1	recq4ab_figl1
Hyper	4064_AD	Chr5	21329510	21330017	Col/Ler	Col	1	recq4ab_figl1
Hyper	4064_AD	Chr5	21846920	21848095	Col	Col/Ler	1	recq4ab_figl1
Hyper	4064_AD	Chr5	22207674	22208041	Col/Ler	Ler	1	recq4ab_figl1
Hyper	4064_AD	Chr5	22776651	22777121	Ler	Col/Ler	1	recq4ab_figl1
Hyper	4064_AD	Chr5	23144398	23158346	Col/Ler	Col	1	recq4ab_figl1
Hyper	4064_AD	Chr5	23312159	23312446	Col	Col/Ler	1	recq4ab_figl1
Hyper	4064_AD	Chr5	23385330	23385772	Col/Ler	Ler	1	recq4ab_figl1
Hyper	4064_AD	Chr5	25307791	25314797	Ler	Col/Ler	1	recq4ab_figl1
Hyper	4064_AD	Chr5	26051938	26054827	Col/Ler	Ler	1	recq4ab_figl1
Hyper	4064_AE	Chr1	922673	926694	Col	Col/Ler	1	recq4ab_figl1
Hyper	4064_AE	Chr1	4969845	4977000	Col/Ler	Col	1	recq4ab_figl1
Hyper	4064_AE	Chr1	5288711	5293354	Col	Col/Ler	1	recq4ab_figl1
Hyper	4064_AE	Chr1	5653064	5653489	Col/Ler	Col	1	recq4ab_figl1
Hyper	4064_AE	Chr1	8959661	8961816	Col	Col/Ler	1	recq4ab_figl1
Hyper	4064_AE	Chr1	9927686	9927836	Col/Ler	Ler	1	recq4ab_figl1
Hyper	4064_AE	Chr1	10683380	10684451	Ler	Col/Ler	1	recq4ab_figl1
Hyper	4064_AE	Chr1	11088585	11088668	Col/Ler	Col	1	recq4ab_figl1
Hyper	4064_AE	Chr1	17226690	17227398	Col	Col/Ler	1	recq4ab_figl1
Hyper	4064_AE	Chr1	18800000	18801292	Col/Ler	Ler	1	recq4ab_figl1
Hyper	4064_AE	Chr1	21974034	21978187	Ler	Col/Ler	1	recq4ab_figl1
Hyper	4064_AE	Chr1	22892161	22892195	Col/Ler	Col	1	recq4ab_figl1
Hyper	4064_AE	Chr1	26334476	26335953	Col	Col/Ler	1	recq4ab_figl1
Hyper	4064_AE	Chr2	11221879	11221953	Col/Ler	Ler	1	recq4ab_figl1
Hyper	4064_AE	Chr2	12872143	12874283	Ler	Col/Ler	1	recq4ab_figl1
Hyper	4064_AE	Chr2	13928497	13929493	Col/Ler	Ler	1	recq4ab_figl1
Hyper	4064_AE	Chr2	17342568	17355101	Ler	Col/Ler	1	recq4ab_figl1
Hyper	4064_AE	Chr2	18350000	18352841	Col/Ler	Col	1	recq4ab_figl1
Hyper	4064_AE	Chr2	18823522	18823809	Col	Col/Ler	1	recq4ab_figl1
Hyper	4064_AE	Chr3	701379	701442	Ler	Col/Ler	1	recq4ab_figl1
Hyper	4064_AE	Chr3	1375000	1384681	Col/Ler	Ler	1	recq4ab_figl1
Hyper	4064_AE	Chr3	1997238	1997493	Ler	Col/Ler	1	recq4ab_figl1
Hyper	4064_AE	Chr3	3007742	3018735	Col/Ler	Col	1	recq4ab_figl1
Hyper	4064_AE	Chr3	11284143	11286180	Col	Col/Ler	1	recq4ab_figl1
Hyper	4064_AE	Chr3	20150000	20152944	Col/Ler	Ler	1	recq4ab_figl1
Hyper	4064_AE	Chr3	21400000	21675000	Ler	Col	2	recq4ab_figl1
Hyper	4064_AE	Chr3	22848000	22852309	Col	Col/Ler	1	recq4ab_figl1
Hyper	4064_AE	Chr4	1399004	1399235	Ler	Col/Ler	1	recq4ab_figl1
Hyper	4064_AE	Chr4	7822928	7823074	Col/Ler	Col	1	recq4ab_figl1
Hyper	4064_AE	Chr4	8126040	8126091	Col	Col/Ler	1	recq4ab_figl1
Hyper	4064_AE	Chr4	11548789	11549411	Col/Ler	Ler	1	recq4ab_figl1
Hyper	4064_AE	Chr4	11621169	11624577	Ler	Col/Ler	1	recq4ab_figl1
Hyper	4064_AE	Chr4	12571768	12572562	Col/Ler	Col	1	recq4ab_figl1
Hyper	4064_AE	Chr4	12834419	12835056	Col	Col/Ler	1	recq4ab_figl1
Hyper	4064_AE	Chr4	13084787	13085047	Col/Ler	Ler	1	recq4ab_figl1
Hyper	4064_AE	Chr4	14723710	14724073	Ler	Col/Ler	1	recq4ab_figl1
Hyper	4064_AE	Chr4	15911348	15911442	Col/Ler	Ler	1	recq4ab_figl1
Hyper	4064_AE	Chr4	17331135	17332634	Ler	Col/Ler	1	recq4ab_figl1
Hyper	4064_AE	Chr5	231011	231438	Col/Ler	Ler	1	recq4ab_figl1
Hyper	4064_AE	Chr5	369365	369463	Ler	Col/Ler	1	recq4ab_figl1
Hyper	4064_AE	Chr5	3025000	3044740	Col/Ler	Col	1	recq4ab_figl1
Hyper	4064_AE	Chr5	3914246	3987166	Col	Col/Ler	1	recq4ab_figl1
Hyper	4064_AE	Chr5	6837237	6837984	Col/Ler	Ler	1	recq4ab_figl1
Hyper	4064_AE	Chr5	18878047	18878339	Ler	Col/Ler	1	recq4ab_figl1
Hyper	4064_AE	Chr5	20750000	20752809	Col/Ler	Ler	1	recq4ab_figl1
Hyper	4064_AE	Chr5	22233250	22233362	Ler	Col/Ler	1	recq4ab_figl1
Hyper	4064_AE	Chr5	22700000	22703671	Col/Ler	Ler	1	recq4ab_figl1
Hyper	4064_AE	Chr5	22905900	22906246	Ler	Col/Ler	1	recq4ab_figl1
Hyper	4064_AE	Chr5	24522389	24527649	Col/Ler	Ler	1	recq4ab_figl1
Hyper	4064_AE	Chr5	26113079	26113589	Ler	Col/Ler	1	recq4ab_figl1
Hyper	4064_AK	Chr1	478208	479432	Ler	Col/Ler	1	recq4ab_figl1
Hyper	4064_AK	Chr1	1282357	1288787	Col/Ler	Col	1	recq4ab_figl1
Hyper	4064_AK	Chr1	4267087	4267119	Col	Col/Ler	1	recq4ab_figl1
Hyper	4064_AK	Chr1	4859205	4863468	Col/Ler	Col	1	recq4ab_figl1
Hyper	4064_AK	Chr1	6003071	6008488	Col	Col/Ler	1	recq4ab_figl1
Hyper	4064_AK	Chr1	8975000	8975427	Col/Ler	Ler	1	recq4ab_figl1
Hyper	4064_AK	Chr1	9185798	9188526	Ler	Col/Ler	1	recq4ab_figl1
Hyper	4064_AK	Chr1	20671234	20671536	Col/Ler	Ler	1	recq4ab_figl1
Hyper	4064_AK	Chr1	23254865	23255273	Ler	Col/Ler	1	recq4ab_figl1
Hyper	4064_AK	Chr1	23944832	23945094	Col/Ler	Col	1	recq4ab_figl1
Hyper	4064_AK	Chr1	25151074	25151145	Col	Col/Ler	1	recq4ab_figl1
Hyper	4064_AK	Chr1	30352724	30353657	Col/Ler	Ler	1	recq4ab_figl1
Hyper	4064_AK	Chr2	7957797	7957875	Col/Ler	Ler	1	recq4ab_figl1
Hyper	4064_AK	Chr2	8977205	8977225	Ler	Col/Ler	1	recq4ab_figl1
Hyper	4064_AK	Chr2	9275000	9275378	Col/Ler	Col	1	recq4ab_figl1
Hyper	4064_AK	Chr2	15071181	15075195	Col	Col/Ler	1	recq4ab_figl1
Hyper	4064_AK	Chr2	15798071	15799458	Col/Ler	Col	1	recq4ab_figl1
Hyper	4064_AK	Chr2	18732884	18734575	Col	Col/Ler	1	recq4ab_figl1
Hyper	4064_AK	Chr3	116531	116833	Col	Col/Ler	1	recq4ab_figl1
Hyper	4064_AK	Chr3	5025016	5025557	Col/Ler	Ler	1	recq4ab_figl1
Hyper	4064_AK	Chr3	5243701	5243975	Ler	Col/Ler	1	recq4ab_figl1
Hyper	4064_AK	Chr3	6353528	6353612	Col/Ler	Ler	1	recq4ab_figl1
Hyper	4064_AK	Chr3	6948000	6986764	Ler	Col/Ler	1	recq4ab_figl1
Hyper	4064_AK	Chr3	17150000	17150823	Col/Ler	Col	1	recq4ab_figl1
Hyper	4064_AK	Chr3	17515473	17515961	Col	Col/Ler	1	recq4ab_figl1
Hyper	4064_AK	Chr3	17950000	17950244	Col/Ler	Col	1	recq4ab_figl1
Hyper	4064_AK	Chr3	20290249	20290663	Col	Col/Ler	1	recq4ab_figl1
Hyper	4064_AK	Chr3	21061433	21061938	Col/Ler	Ler	1	recq4ab_figl1
Hyper	4064_AK	Chr3	21143698	21144905	Ler	Col/Ler	1	recq4ab_figl1
Hyper	4064_AK	Chr3	21773059	21773266	Col/Ler	Col	1	recq4ab_figl1
Hyper	4064_AK	Chr3	21931613	21933856	Col	Col/Ler	1	recq4ab_figl1
Hyper	4064_AK	Chr3	23340124	23341140	Col/Ler	Ler	1	recq4ab_figl1
Hyper	4064_AK	Chr3	23378891	23379923	Ler	Col/Ler	1	recq4ab_figl1
Hyper	4064_AK	Chr4	1033903	1037274	Col/Ler	Ler	1	recq4ab_figl1
Hyper	4064_AK	Chr4	8047849	8048055	Ler	Col/Ler	1	recq4ab_figl1
Hyper	4064_AK	Chr4	8574688	8574823	Col/Ler	Col	1	recq4ab_figl1
Hyper	4064_AK	Chr4	9594240	9594466	Col	Col/Ler	1	recq4ab_figl1
Hyper	4064_AK	Chr4	10156474	10156639	Col/Ler	Col	1	recq4ab_figl1
Hyper	4064_AK	Chr4	13764990	13777373	Col	Col/Ler	1	recq4ab_figl1
Hyper	4064_AK	Chr4	14445204	14448701	Col/Ler	Ler	1	recq4ab_figl1
Hyper	4064_AK	Chr4	14619644	14619972	Ler	Col/Ler	1	recq4ab_figl1
Hyper	4064_AK	Chr4	15525000	15525740	Col/Ler	Ler	1	recq4ab_figl1
Hyper	4064_AK	Chr4	16278301	16278743	Ler	Col/Ler	1	recq4ab_figl1
Hyper	4064_AK	Chr4	18350000	18353035	Col/Ler	Ler	1	recq4ab_figl1
Hyper	4064_AK	Chr5	178351	179804	Col	Col/Ler	1	recq4ab_figl1
Hyper	4064_AK	Chr5	2625335	2628233	Col/Ler	Ler	1	recq4ab_figl1
Hyper	4064_AK	Chr5	7104625	7106304	Ler	Col/Ler	1	recq4ab_figl1
Hyper	4064_AK	Chr5	10275000	10275204	Col/Ler	Ler	1	recq4ab_figl1
Hyper	4064_AK	Chr5	14323000	14517659	Ler	Col/Ler	1	recq4ab_figl1
Hyper	4064_AK	Chr5	17225000	17226088	Col/Ler	Ler	1	recq4ab_figl1
Hyper	4064_AK	Chr5	20727510	20753244	Ler	Col/Ler	1	recq4ab_figl1
Hyper	4064_AK	Chr5	22127322	22128392	Col/Ler	Ler	1	recq4ab_figl1
Hyper	4064_AK	Chr5	22746815	22759726	Ler	Col/Ler	1	recq4ab_figl1
Hyper	4064_AK	Chr5	23393286	23393368	Col/Ler	Col	1	recq4ab_figl1
Hyper	4064_AM	Chr1	200000	207856	Col/Ler	Col	1	recq4ab_figl1
Hyper	4064_AM	Chr1	489092	502177	Col	Ler	2	recq4ab_figl1
Hyper	4064_AM	Chr1	993410	1065532	Ler	Col/Ler	1	recq4ab_figl1
Hyper	4064_AM	Chr1	1426479	1428491	Col/Ler	Col	1	recq4ab_figl1
Hyper	4064_AM	Chr1	2096520	2105280	Col	Col/Ler	1	recq4ab_figl1
Hyper	4064_AM	Chr1	2875000	2878963	Col/Ler	Col	1	recq4ab_figl1
Hyper	4064_AM	Chr1	3486981	3488122	Col	Col/Ler	1	recq4ab_figl1
Hyper	4064_AM	Chr1	5035603	5054681	Col/Ler	Col	1	recq4ab_figl1
Hyper	4064_AM	Chr1	5639760	5640774	Col	Col/Ler	1	recq4ab_figl1
Hyper	4064_AM	Chr1	5662609	5663276	Col/Ler	Ler	1	recq4ab_figl1
Hyper	4064_AM	Chr1	6063946	6067199	Ler	Col/Ler	1	recq4ab_figl1
Hyper	4064_AM	Chr1	8873173	8873263	Col/Ler	Ler	1	recq4ab_figl1
Hyper	4064_AM	Chr1	11475673	11476059	Ler	Col/Ler	1	recq4ab_figl1
Hyper	4064_AM	Chr1	12703856	12708448	Col/Ler	Col	1	recq4ab_figl1
Hyper	4064_AM	Chr1	17980205	17980666	Col	Col/Ler	1	recq4ab_figl1
Hyper	4064_AM	Chr1	18150000	18150529	Col/Ler	Ler	1	recq4ab_figl1
Hyper	4064_AM	Chr1	18760713	18762879	Ler	Col/Ler	1	recq4ab_figl1
Hyper	4064_AM	Chr1	20511279	20515295	Col/Ler	Col	1	recq4ab_figl1
Hyper	4064_AM	Chr1	21633264	21636402	Col	Col/Ler	1	recq4ab_figl1
Hyper	4064_AM	Chr1	23532021	23532948	Col/Ler	Col	1	recq4ab_figl1
Hyper	4064_AM	Chr1	24167184	24167372	Col	Col/Ler	1	recq4ab_figl1
Hyper	4064_AM	Chr1	26811885	26813498	Col/Ler	Ler	1	recq4ab_figl1
Hyper	4064_AM	Chr1	28570110	28570688	Ler	Col/Ler	1	recq4ab_figl1
Hyper	4064_AM	Chr1	28815123	28826609	Col/Ler	Col	1	recq4ab_figl1
Hyper	4064_AM	Chr1	30247300	30248902	Col	Col/Ler	1	recq4ab_figl1
Hyper	4064_AM	Chr1	30365406	30368830	Col/Ler	Ler	1	recq4ab_figl1
Hyper	4064_AM	Chr2	8125000	8140037	Col/Ler	Col	1	recq4ab_figl1
Hyper	4064_AM	Chr2	9278886	9333260	Col	Col/Ler	1	recq4ab_figl1
Hyper	4064_AM	Chr2	12300000	12321603	Col/Ler	Col	1	recq4ab_figl1
Hyper	4064_AM	Chr2	15374859	15378773	Col	Col/Ler	1	recq4ab_figl1
Hyper	4064_AM	Chr2	16575000	16575206	Col/Ler	Ler	1	recq4ab_figl1
Hyper	4064_AM	Chr2	16798842	16799069	Ler	Col/Ler	1	recq4ab_figl1
Hyper	4064_AM	Chr2	18000000	18000902	Col/Ler	Col	1	recq4ab_figl1
Hyper	4064_AM	Chr3	629646	629967	Col	Col/Ler	1	recq4ab_figl1
Hyper	4064_AM	Chr3	1405005	1406257	Col/Ler	Col	1	recq4ab_figl1
Hyper	4064_AM	Chr3	1512216	1512355	Col	Col/Ler	1	recq4ab_figl1
Hyper	4064_AM	Chr3	3347702	3352190	Col/Ler	Col	1	recq4ab_figl1
Hyper	4064_AM	Chr3	9465915	9466094	Col	Col/Ler	1	recq4ab_figl1
Hyper	4064_AM	Chr3	11168644	11168876	Col/Ler	Ler	1	recq4ab_figl1
Hyper	4064_AM	Chr3	19175222	19175400	Ler	Col/Ler	1	recq4ab_figl1
Hyper	4064_AM	Chr3	20386776	20386869	Col/Ler	Col	1	recq4ab_figl1
Hyper	4064_AM	Chr3	20530484	20530611	Col	Col/Ler	1	recq4ab_figl1
Hyper	4064_AM	Chr3	20800000	20800004	Col/Ler	Ler	1	recq4ab_figl1
Hyper	4064_AM	Chr3	23024994	23028125	Ler	Col/Ler	1	recq4ab_figl1
Hyper	4064_AM	Chr4	325483	328185	Ler	Col/Ler	1	recq4ab_figl1
Hyper	4064_AM	Chr4	907653	907678	Col/Ler	Col	1	recq4ab_figl1
Hyper	4064_AM	Chr4	12036893	12037806	Col	Col/Ler	1	recq4ab_figl1
Hyper	4064_AM	Chr4	12675000	12676161	Col/Ler	Col	1	recq4ab_figl1
Hyper	4064_AM	Chr4	13964605	13964760	Col	Col/Ler	1	recq4ab_figl1
Hyper	4064_AM	Chr4	16450000	16451265	Col/Ler	Col	1	recq4ab_figl1
Hyper	4064_AM	Chr4	17002702	17008894	Col	Col/Ler	1	recq4ab_figl1
Hyper	4064_AM	Chr4	17582979	17584377	Col/Ler	Ler	1	recq4ab_figl1
Hyper	4064_AM	Chr5	635858	635861	Col/Ler	Ler	1	recq4ab_figl1
Hyper	4064_AM	Chr5	4644011	4645542	Ler	Col/Ler	1	recq4ab_figl1
Hyper	4064_AM	Chr5	5038754	5038943	Col/Ler	Ler	1	recq4ab_figl1
Hyper	4064_AM	Chr5	5276080	5276742	Ler	Col/Ler	1	recq4ab_figl1
Hyper	4064_AM	Chr5	17205399	17205984	Col/Ler	Ler	1	recq4ab_figl1
Hyper	4064_AM	Chr5	17892878	17893244	Ler	Col/Ler	1	recq4ab_figl1
Hyper	4064_AM	Chr5	19591040	19591509	Col/Ler	Ler	1	recq4ab_figl1
Hyper	4064_AM	Chr5	20429223	20429410	Ler	Col/Ler	1	recq4ab_figl1
Hyper	4064_AM	Chr5	22100000	22116552	Col/Ler	Col	1	recq4ab_figl1
Hyper	4064_AM	Chr5	23662454	23664376	Col	Col/Ler	1	recq4ab_figl1
Hyper	4064_AM	Chr5	25160442	25161359	Col/Ler	Ler	1	recq4ab_figl1
Hyper	4064_AM	Chr5	25656861	25657418	Ler	Col/Ler	1	recq4ab_figl1
Hyper	4064_AM	Chr5	26600000	26600754	Col/Ler	Col	1	recq4ab_figl1
Hyper	4064_AU	Chr1	1554322	1554652	Col/Ler	Ler	1	recq4ab_figl1
Hyper	4064_AU	Chr1	2451036	2452185	Ler	Col/Ler	1	recq4ab_figl1
Hyper	4064_AU	Chr1	5677125	5677273	Col/Ler	Ler	1	recq4ab_figl1
Hyper	4064_AU	Chr1	5836762	5840234	Ler	Col/Ler	1	recq4ab_figl1
Hyper	4064_AU	Chr1	16888422	16891047	Col/Ler	Ler	1	recq4ab_figl1
Hyper	4064_AU	Chr1	18511532	18512152	Ler	Col/Ler	1	recq4ab_figl1
Hyper	4064_AU	Chr1	18650000	18650228	Col/Ler	Col	1	recq4ab_figl1
Hyper	4064_AU	Chr1	20096320	20098864	Col	Col/Ler	1	recq4ab_figl1
Hyper	4064_AU	Chr1	26659274	26659791	Col/Ler	Col	1	recq4ab_figl1
Hyper	4064_AU	Chr1	26880200	26881580	Col	Col/Ler	1	recq4ab_figl1
Hyper	4064_AU	Chr1	27177990	27178170	Col/Ler	Ler	1	recq4ab_figl1
Hyper	4064_AU	Chr1	27652763	27653539	Ler	Col/Ler	1	recq4ab_figl1
Hyper	4064_AU	Chr1	28815123	28826681	Col/Ler	Col	1	recq4ab_figl1
Hyper	4064_AU	Chr1	30314775	30315049	Col	Col/Ler	1	recq4ab_figl1
Hyper	4064_AU	Chr2	1034191	1034192	Ler	Col/Ler	1	recq4ab_figl1
Hyper	4064_AU	Chr2	8456389	8456620	Col/Ler	Ler	1	recq4ab_figl1
Hyper	4064_AU	Chr2	9033179	9033794	Ler	Col/Ler	1	recq4ab_figl1
Hyper	4064_AU	Chr2	9550000	9550460	Col/Ler	Ler	1	recq4ab_figl1
Hyper	4064_AU	Chr2	13862973	13865744	Ler	Col/Ler	1	recq4ab_figl1
Hyper	4064_AU	Chr2	15619309	15619331	Col/Ler	Ler	1	recq4ab_figl1
Hyper	4064_AU	Chr2	18016291	18017622	Ler	Col/Ler	1	recq4ab_figl1
Hyper	4064_AU	Chr2	18228405	18259080	Col/Ler	Ler	1	recq4ab_figl1
Hyper	4064_AU	Chr2	18536106	18542817	Ler	Col/Ler	1	recq4ab_figl1
Hyper	4064_AU	Chr3	2663472	2667747	Col/Ler	Col	1	recq4ab_figl1
Hyper	4064_AU	Chr3	3254469	3279079	Col	Col/Ler	1	recq4ab_figl1
Hyper	4064_AU	Chr3	3450000	3450171	Col/Ler	Col	1	recq4ab_figl1
Hyper	4064_AU	Chr3	3665059	3666783	Col	Col/Ler	1	recq4ab_figl1
Hyper	4064_AU	Chr3	4623449	4623589	Col/Ler	Ler	1	recq4ab_figl1
Hyper	4064_AU	Chr3	4850389	4851303	Ler	Col/Ler	1	recq4ab_figl1
Hyper	4064_AU	Chr3	5553416	5554451	Col/Ler	Col	1	recq4ab_figl1
Hyper	4064_AU	Chr3	6386897	6387066	Col	Col/Ler	1	recq4ab_figl1
Hyper	4064_AU	Chr3	6550000	6567142	Col/Ler	Col	1	recq4ab_figl1
Hyper	4064_AU	Chr3	7838284	7839717	Col	Col/Ler	1	recq4ab_figl1
Hyper	4064_AU	Chr3	20000584	20002920	Col/Ler	Col	1	recq4ab_figl1
Hyper	4064_AU	Chr3	21241604	21241859	Col	Col/Ler	1	recq4ab_figl1
Hyper	4064_AU	Chr3	22979554	22980238	Col/Ler	Col	1	recq4ab_figl1
Hyper	4064_AU	Chr4	6353340	6354601	Col/Ler	Col	1	recq4ab_figl1
Hyper	4064_AU	Chr4	10327116	10327835	Col	Col/Ler	1	recq4ab_figl1
Hyper	4064_AU	Chr4	12429415	12429562	Col/Ler	Col	1	recq4ab_figl1
Hyper	4064_AU	Chr4	14018746	14019078	Col	Col/Ler	1	recq4ab_figl1
Hyper	4064_AU	Chr4	14275000	14277732	Col/Ler	Col	1	recq4ab_figl1
Hyper	4064_AU	Chr4	15359136	15359931	Col	Col/Ler	1	recq4ab_figl1
Hyper	4064_AU	Chr4	16650000	16650772	Col/Ler	Col	1	recq4ab_figl1
Hyper	4064_AU	Chr4	17157768	17158175	Col	Col/Ler	1	recq4ab_figl1
Hyper	4064_AU	Chr4	17371723	17375047	Col/Ler	Col	1	recq4ab_figl1
Hyper	4064_AU	Chr5	508092	508176	Col/Ler	Ler	1	recq4ab_figl1
Hyper	4064_AU	Chr5	1493747	1501799	Ler	Col/Ler	1	recq4ab_figl1
Hyper	4064_AU	Chr5	5211188	5211217	Col/Ler	Ler	1	recq4ab_figl1
Hyper	4064_AU	Chr5	6189838	6190316	Ler	Col/Ler	1	recq4ab_figl1
Hyper	4064_AU	Chr5	7200000	7201300	Col/Ler	Ler	1	recq4ab_figl1
Hyper	4064_AU	Chr5	16611366	16612072	Ler	Col/Ler	1	recq4ab_figl1
Hyper	4064_AU	Chr5	23900257	23900267	Col/Ler	Ler	1	recq4ab_figl1
Hyper	4064_AU	Chr5	25213439	25213684	Ler	Col/Ler	1	recq4ab_figl1
Hyper	4064_AU	Chr5	25326157	25326841	Col/Ler	Ler	1	recq4ab_figl1
Hyper	4064_AU	Chr5	26113589	26114857	Ler	Col/Ler	1	recq4ab_figl1
Hyper	4064_AU	Chr5	26741880	26742135	Col/Ler	Ler	1	recq4ab_figl1
Hyper	4064_AV	Chr1	825000	922673	Col/Ler	Ler	1	recq4ab_figl1
Hyper	4064_AV	Chr1	1960055	1961062	Ler	Col/Ler	1	recq4ab_figl1
Hyper	4064_AV	Chr1	2675000	2675121	Col/Ler	Ler	1	recq4ab_figl1
Hyper	4064_AV	Chr1	4240078	4242344	Ler	Col/Ler	1	recq4ab_figl1
Hyper	4064_AV	Chr1	5832720	5836762	Col/Ler	Ler	1	recq4ab_figl1
Hyper	4064_AV	Chr1	6558265	6559119	Ler	Col/Ler	1	recq4ab_figl1
Hyper	4064_AV	Chr1	7925000	7925420	Col/Ler	Col	1	recq4ab_figl1
Hyper	4064_AV	Chr1	10634643	10635008	Col	Col/Ler	1	recq4ab_figl1
Hyper	4064_AV	Chr1	18375000	18375153	Col/Ler	Ler	1	recq4ab_figl1
Hyper	4064_AV	Chr1	20561483	20562091	Ler	Col/Ler	1	recq4ab_figl1
Hyper	4064_AV	Chr1	22250725	22250861	Col/Ler	Col	1	recq4ab_figl1
Hyper	4064_AV	Chr1	29565713	29570221	Col	Col/Ler	1	recq4ab_figl1
Hyper	4064_AV	Chr2	6844786	6844965	Col/Ler	Col	1	recq4ab_figl1
Hyper	4064_AV	Chr2	8056024	8058295	Col	Col/Ler	1	recq4ab_figl1
Hyper	4064_AV	Chr2	12287141	12288280	Col/Ler	Ler	1	recq4ab_figl1
Hyper	4064_AV	Chr2	14734087	14737190	Ler	Col/Ler	1	recq4ab_figl1
Hyper	4064_AV	Chr2	15049360	15049774	Col/Ler	Col	1	recq4ab_figl1
Hyper	4064_AV	Chr2	15706732	15718394	Col	Col/Ler	1	recq4ab_figl1
Hyper	4064_AV	Chr2	18216872	18216876	Col/Ler	Col	1	recq4ab_figl1
Hyper	4064_AV	Chr3	2850000	2852501	Col/Ler	Ler	1	recq4ab_figl1
Hyper	4064_AV	Chr3	3125966	3127566	Ler	Col/Ler	1	recq4ab_figl1
Hyper	4064_AV	Chr3	3449516	3449597	Col/Ler	Ler	1	recq4ab_figl1
Hyper	4064_AV	Chr3	3962079	3963444	Ler	Col/Ler	1	recq4ab_figl1
Hyper	4064_AV	Chr3	5135037	5142262	Col/Ler	Ler	1	recq4ab_figl1
Hyper	4064_AV	Chr3	6646992	6652527	Ler	Col/Ler	1	recq4ab_figl1
Hyper	4064_AV	Chr3	6950000	7031492	Col/Ler	Ler	1	recq4ab_figl1
Hyper	4064_AV	Chr3	7896480	7898422	Ler	Col/Ler	1	recq4ab_figl1
Hyper	4064_AV	Chr3	10140994	10140995	Col/Ler	Ler	1	recq4ab_figl1
Hyper	4064_AV	Chr3	18598000	18618364	Ler	Col/Ler	1	recq4ab_figl1
Hyper	4064_AV	Chr3	19252787	19252936	Col/Ler	Col	1	recq4ab_figl1
Hyper	4064_AV	Chr3	19559589	19561018	Col	Col/Ler	1	recq4ab_figl1
Hyper	4064_AV	Chr3	19953084	19953405	Col/Ler	Col	1	recq4ab_figl1
Hyper	4064_AV	Chr3	22777559	22777809	Col	Col/Ler	1	recq4ab_figl1
Hyper	4064_AV	Chr3	23252568	23252685	Col/Ler	Col	1	recq4ab_figl1
Hyper	4064_AV	Chr4	100000	100591	Col/Ler	Col	1	recq4ab_figl1
Hyper	4064_AV	Chr4	8237904	8238033	Col	Col/Ler	1	recq4ab_figl1
Hyper	4064_AV	Chr4	10124980	10127000	Col/Ler	Col	1	recq4ab_figl1
Hyper	4064_AV	Chr4	12081340	12081870	Col	Col/Ler	1	recq4ab_figl1
Hyper	4064_AV	Chr4	13369938	13377000	Col/Ler	Col	1	recq4ab_figl1
Hyper	4064_AV	Chr4	15208450	15209912	Col	Col/Ler	1	recq4ab_figl1
Hyper	4064_AV	Chr4	16039645	16041677	Col/Ler	Ler	1	recq4ab_figl1
Hyper	4064_AV	Chr5	2590316	2590368	Col/Ler	Col	1	recq4ab_figl1
Hyper	4064_AV	Chr5	3906618	3914246	Col	Ler	2	recq4ab_figl1
Hyper	4064_AV	Chr5	7345774	7346421	Ler	Col/Ler	1	recq4ab_figl1
Hyper	4064_AV	Chr5	19520255	19520703	Col/Ler	Col	1	recq4ab_figl1
Hyper	4064_AV	Chr5	23266333	23266771	Col	Col/Ler	1	recq4ab_figl1
Hyper	4064_AV	Chr5	23650000	23650917	Col/Ler	Col	1	recq4ab_figl1
Hyper	4064_AV	Chr5	23961820	23964057	Col	Col/Ler	1	recq4ab_figl1
Hyper	4064_AV	Chr5	24700114	24707834	Col/Ler	Ler	1	recq4ab_figl1
Hyper	4064_AV	Chr5	25008320	25008851	Ler	Col/Ler	1	recq4ab_figl1
Hyper	4064_AV	Chr5	25494333	25494457	Col/Ler	Ler	1	recq4ab_figl1
Hyper	4064_AV	Chr5	26306304	26306463	Ler	Col/Ler	1	recq4ab_figl1
Hyper	4064_AV	Chr5	26906226	26906900	Col/Ler	Col	1	recq4ab_figl1
Hyper	4064_AW	Chr1	502178	523868	Col/Ler	Col	1	recq4ab_figl1
Hyper	4064_AW	Chr1	3041353	3041367	Col	Col/Ler	1	recq4ab_figl1
Hyper	4064_AW	Chr1	5550000	5555793	Col/Ler	Col	1	recq4ab_figl1
Hyper	4064_AW	Chr1	7135299	7136194	Col	Col/Ler	1	recq4ab_figl1
Hyper	4064_AW	Chr1	11700000	11701939	Col/Ler	Ler	1	recq4ab_figl1
Hyper	4064_AW	Chr1	17325481	17327931	Ler	Col/Ler	1	recq4ab_figl1
Hyper	4064_AW	Chr1	26300000	26300347	Col/Ler	Col	1	recq4ab_figl1
Hyper	4064_AW	Chr1	26954534	26956357	Col	Col/Ler	1	recq4ab_figl1
Hyper	4064_AW	Chr1	28543112	28543976	Col/Ler	Ler	1	recq4ab_figl1
Hyper	4064_AW	Chr1	28746408	28756009	Ler	Col/Ler	1	recq4ab_figl1
Hyper	4064_AW	Chr2	335580	336300	Ler	Col/Ler	1	recq4ab_figl1
Hyper	4064_AW	Chr2	7629260	7630044	Col/Ler	Ler	1	recq4ab_figl1
Hyper	4064_AW	Chr2	8610231	8610445	Ler	Col/Ler	1	recq4ab_figl1
Hyper	4064_AW	Chr2	9025765	9027730	Col/Ler	Col	1	recq4ab_figl1
Hyper	4064_AW	Chr2	12048000	12101343	Col	Col/Ler	1	recq4ab_figl1
Hyper	4064_AW	Chr2	12464564	12464577	Col/Ler	Col	1	recq4ab_figl1
Hyper	4064_AW	Chr2	13150333	13151493	Col	Col/Ler	1	recq4ab_figl1
Hyper	4064_AW	Chr2	16625000	16625076	Col/Ler	Col	1	recq4ab_figl1
Hyper	4064_AW	Chr2	17355101	17357560	Col	Col/Ler	1	recq4ab_figl1
Hyper	4064_AW	Chr2	18769450	18773570	Col/Ler	Col	1	recq4ab_figl1
Hyper	4064_AW	Chr2	19092333	19094960	Col	Col/Ler	1	recq4ab_figl1
Hyper	4064_AW	Chr3	2334903	2334953	Ler	Col/Ler	1	recq4ab_figl1
Hyper	4064_AW	Chr3	3040492	3040947	Col/Ler	Ler	1	recq4ab_figl1
Hyper	4064_AW	Chr3	4475940	4477095	Ler	Col/Ler	1	recq4ab_figl1
Hyper	4064_AW	Chr3	7370344	7370356	Col/Ler	Col	1	recq4ab_figl1
Hyper	4064_AW	Chr3	8729233	8729367	Col	Col/Ler	1	recq4ab_figl1
Hyper	4064_AW	Chr3	19590292	19591686	Col/Ler	Col	1	recq4ab_figl1
Hyper	4064_AW	Chr3	21673478	21686505	Col	Col/Ler	1	recq4ab_figl1
Hyper	4064_AW	Chr4	1160397	1160884	Ler	Col/Ler	1	recq4ab_figl1
Hyper	4064_AW	Chr4	6548310	6548471	Col/Ler	Ler	1	recq4ab_figl1
Hyper	4064_AW	Chr4	8207582	8208156	Ler	Col/Ler	1	recq4ab_figl1
Hyper	4064_AW	Chr4	10106324	10107704	Col/Ler	Col	1	recq4ab_figl1
Hyper	4064_AW	Chr4	10327954	10328241	Col	Col/Ler	1	recq4ab_figl1
Hyper	4064_AW	Chr4	12595340	12596119	Col/Ler	Ler	1	recq4ab_figl1
Hyper	4064_AW	Chr4	13638129	13638630	Ler	Col/Ler	1	recq4ab_figl1
Hyper	4064_AW	Chr4	14262906	14263368	Col/Ler	Ler	1	recq4ab_figl1
Hyper	4064_AW	Chr4	15662549	15662943	Ler	Col/Ler	1	recq4ab_figl1
Hyper	4064_AW	Chr4	16648093	16650352	Col/Ler	Col	1	recq4ab_figl1
Hyper	4064_AW	Chr4	17133997	17134293	Col	Col/Ler	1	recq4ab_figl1
Hyper	4064_AW	Chr4	17800000	17800053	Col/Ler	Ler	1	recq4ab_figl1
Hyper	4064_AW	Chr4	18026173	18028373	Ler	Col/Ler	1	recq4ab_figl1
Hyper	4064_AW	Chr4	18172476	18172715	Col/Ler	Ler	1	recq4ab_figl1
Hyper	4064_AW	Chr5	147579	147800	Col/Ler	Col	1	recq4ab_figl1
Hyper	4064_AW	Chr5	952997	953436	Col	Col/Ler	1	recq4ab_figl1
Hyper	4064_AW	Chr5	1146130	1146319	Col/Ler	Col	1	recq4ab_figl1
Hyper	4064_AW	Chr5	2402365	2403900	Col	Col/Ler	1	recq4ab_figl1
Hyper	4064_AW	Chr5	5492096	5495139	Col/Ler	Ler	1	recq4ab_figl1
Hyper	4064_AW	Chr5	6158107	6159593	Ler	Col/Ler	1	recq4ab_figl1
Hyper	4064_AW	Chr5	9094551	9094796	Col/Ler	Ler	1	recq4ab_figl1
Hyper	4064_AW	Chr5	10223000	10225181	Ler	Col/Ler	1	recq4ab_figl1
Hyper	4064_AW	Chr5	18961137	18961200	Col/Ler	Col	1	recq4ab_figl1
Hyper	4064_AW	Chr5	19539027	19539392	Col	Col/Ler	1	recq4ab_figl1
Hyper	4064_AW	Chr5	21750000	21750031	Col/Ler	Col	1	recq4ab_figl1
Hyper	4064_AW	Chr5	22127734	22128264	Col	Col/Ler	1	recq4ab_figl1
Hyper	4064_AW	Chr5	24092262	24095205	Col/Ler	Ler	1	recq4ab_figl1
Hyper	4064_AW	Chr5	25842120	25842929	Ler	Col/Ler	1	recq4ab_figl1
Hyper	4064_AW	Chr5	26138206	26138341	Col/Ler	Col	1	recq4ab_figl1
Hyper	4064_AW	Chr5	26495340	26496378	Col	Col/Ler	1	recq4ab_figl1
Hyper	4064_AW	Chr5	26899049	26899346	Col/Ler	Ler	1	recq4ab_figl1
Hyper	4064_AX	Chr1	3165214	3165226	Ler	Col/Ler	1	recq4ab_figl1
Hyper	4064_AX	Chr1	4027386	4029763	Col/Ler	Ler	1	recq4ab_figl1
Hyper	4064_AX	Chr1	4511176	4512135	Ler	Col/Ler	1	recq4ab_figl1
Hyper	4064_AX	Chr1	5700000	5702370	Col/Ler	Ler	1	recq4ab_figl1
Hyper	4064_AX	Chr1	5956152	5956670	Ler	Col/Ler	1	recq4ab_figl1
Hyper	4064_AX	Chr1	9843788	9843793	Col/Ler	Ler	1	recq4ab_figl1
Hyper	4064_AX	Chr1	10028457	10029226	Ler	Col/Ler	1	recq4ab_figl1
Hyper	4064_AX	Chr1	10142521	10144539	Col/Ler	Ler	1	recq4ab_figl1
Hyper	4064_AX	Chr1	10583233	10584760	Ler	Col/Ler	1	recq4ab_figl1
Hyper	4064_AX	Chr1	17925000	17938284	Col/Ler	Ler	1	recq4ab_figl1
Hyper	4064_AX	Chr1	20234890	20236696	Ler	Col/Ler	1	recq4ab_figl1
Hyper	4064_AX	Chr1	20325000	20330476	Col/Ler	Col	1	recq4ab_figl1
Hyper	4064_AX	Chr1	23398399	23400417	Col	Col/Ler	1	recq4ab_figl1
Hyper	4064_AX	Chr1	25975000	25975864	Col/Ler	Col	1	recq4ab_figl1
Hyper	4064_AX	Chr1	27700582	27700687	Col	Col/Ler	1	recq4ab_figl1
Hyper	4064_AX	Chr1	28070388	28074288	Col/Ler	Col	1	recq4ab_figl1
Hyper	4064_AX	Chr1	28760401	28815123	Col	Col/Ler	1	recq4ab_figl1
Hyper	4064_AX	Chr1	29325268	29326065	Col/Ler	Ler	1	recq4ab_figl1
Hyper	4064_AX	Chr2	1050000	1051285	Col/Ler	Col	1	recq4ab_figl1
Hyper	4064_AX	Chr2	7676100	7676154	Col	Col/Ler	1	recq4ab_figl1
Hyper	4064_AX	Chr2	8125000	8147480	Col/Ler	Ler	1	recq4ab_figl1
Hyper	4064_AX	Chr2	8468172	8469146	Ler	Col/Ler	1	recq4ab_figl1
Hyper	4064_AX	Chr2	11125185	11127064	Col/Ler	Col	1	recq4ab_figl1
Hyper	4064_AX	Chr2	13865317	13865744	Col	Col/Ler	1	recq4ab_figl1
Hyper	4064_AX	Chr2	14679578	14679636	Col/Ler	Ler	1	recq4ab_figl1
Hyper	4064_AX	Chr2	19045961	19046878	Ler	Col/Ler	1	recq4ab_figl1
Hyper	4064_AX	Chr3	401321	402306	Col/Ler	Ler	1	recq4ab_figl1
Hyper	4064_AX	Chr3	801583	803989	Ler	Col/Ler	1	recq4ab_figl1
Hyper	4064_AX	Chr3	1252614	1252794	Col/Ler	Ler	1	recq4ab_figl1
Hyper	4064_AX	Chr3	2885755	2886387	Ler	Col/Ler	1	recq4ab_figl1
Hyper	4064_AX	Chr3	3655706	3656206	Col/Ler	Ler	1	recq4ab_figl1
Hyper	4064_AX	Chr3	10324274	10324611	Ler	Col/Ler	1	recq4ab_figl1
Hyper	4064_AX	Chr3	10453972	10454750	Col/Ler	Col	1	recq4ab_figl1
Hyper	4064_AX	Chr3	18561137	18561220	Col	Col/Ler	1	recq4ab_figl1
Hyper	4064_AX	Chr3	22827302	22835558	Col/Ler	Col	1	recq4ab_figl1
Hyper	4064_AX	Chr4	800000	800035	Col/Ler	Col	1	recq4ab_figl1
Hyper	4064_AX	Chr4	4800274	4801774	Col	Col/Ler	1	recq4ab_figl1
Hyper	4064_AX	Chr4	7188969	7189338	Col/Ler	Col	1	recq4ab_figl1
Hyper	4064_AX	Chr5	148281	148409	Col/Ler	Col	1	recq4ab_figl1
Hyper	4064_AX	Chr5	5809408	5811653	Col	Col/Ler	1	recq4ab_figl1
Hyper	4064_AX	Chr5	8763924	8764320	Col/Ler	Col	1	recq4ab_figl1
Hyper	4064_AX	Chr5	13772971	13773820	Col	Col/Ler	1	recq4ab_figl1
Hyper	4064_AX	Chr5	15000000	15000611	Col/Ler	Ler	1	recq4ab_figl1
Hyper	4064_AX	Chr5	20024009	20025704	Ler	Col/Ler	1	recq4ab_figl1
Hyper	4064_AX	Chr5	25751302	25751482	Col/Ler	Col	1	recq4ab_figl1
Hyper	4064_AX	Chr5	26566839	26567276	Col	Col/Ler	1	recq4ab_figl1
Hyper	4064_AY	Chr1	478208	479432	Col/Ler	Ler	1	recq4ab_figl1
Hyper	4064_AY	Chr1	2204887	2211975	Ler	Col/Ler	1	recq4ab_figl1
Hyper	4064_AY	Chr1	5143991	5147996	Col/Ler	Col	1	recq4ab_figl1
Hyper	4064_AY	Chr1	5451292	5451460	Col	Col/Ler	1	recq4ab_figl1
Hyper	4064_AY	Chr1	5876608	5877032	Col/Ler	Col	1	recq4ab_figl1
Hyper	4064_AY	Chr1	6460769	6462172	Col	Col/Ler	1	recq4ab_figl1
Hyper	4064_AY	Chr1	7004559	7004625	Col/Ler	Col	1	recq4ab_figl1
Hyper	4064_AY	Chr1	7746370	7775538	Col	Col/Ler	1	recq4ab_figl1
Hyper	4064_AY	Chr1	8950000	8950687	Col/Ler	Ler	1	recq4ab_figl1
Hyper	4064_AY	Chr1	24877989	24881377	Ler	Col/Ler	1	recq4ab_figl1
Hyper	4064_AY	Chr1	26035028	26037054	Col/Ler	Col	1	recq4ab_figl1
Hyper	4064_AY	Chr1	26648000	26652019	Col	Col/Ler	1	recq4ab_figl1
Hyper	4064_AY	Chr1	26842554	26844793	Col/Ler	Col	1	recq4ab_figl1
Hyper	4064_AY	Chr1	28044577	28047054	Col	Col/Ler	1	recq4ab_figl1
Hyper	4064_AY	Chr1	29950000	29953078	Col/Ler	Ler	1	recq4ab_figl1
Hyper	4064_AY	Chr2	359853	360100	Col/Ler	Col	1	recq4ab_figl1
Hyper	4064_AY	Chr2	7836962	7837330	Col	Col/Ler	1	recq4ab_figl1
Hyper	4064_AY	Chr2	11814826	11815382	Col/Ler	Ler	1	recq4ab_figl1
Hyper	4064_AY	Chr2	14180768	14181204	Ler	Col/Ler	1	recq4ab_figl1
Hyper	4064_AY	Chr2	14912260	14914095	Col/Ler	Ler	1	recq4ab_figl1
Hyper	4064_AY	Chr2	15256146	15257882	Ler	Col/Ler	1	recq4ab_figl1
Hyper	4064_AY	Chr2	15450000	15450033	Col/Ler	Col	1	recq4ab_figl1
Hyper	4064_AY	Chr3	425000	425000	Col/Ler	Ler	1	recq4ab_figl1
Hyper	4064_AY	Chr3	764754	765018	Ler	Col/Ler	1	recq4ab_figl1
Hyper	4064_AY	Chr3	908172	908193	Col/Ler	Col	1	recq4ab_figl1
Hyper	4064_AY	Chr3	3290911	3309455	Col	Col/Ler	1	recq4ab_figl1
Hyper	4064_AY	Chr3	5525071	5525698	Col/Ler	Col	1	recq4ab_figl1
Hyper	4064_AY	Chr3	5753885	5755222	Col	Col/Ler	1	recq4ab_figl1
Hyper	4064_AY	Chr3	6875000	6879111	Col/Ler	Ler	1	recq4ab_figl1
Hyper	4064_AY	Chr3	17176992	17177262	Ler	Col/Ler	1	recq4ab_figl1
Hyper	4064_AY	Chr3	18825000	18829310	Col/Ler	Ler	1	recq4ab_figl1
Hyper	4064_AY	Chr3	21702228	21702338	Ler	Col/Ler	1	recq4ab_figl1
Hyper	4064_AY	Chr3	22180980	22181014	Col/Ler	Col	1	recq4ab_figl1
Hyper	4064_AY	Chr3	22425734	22428858	Col	Col/Ler	1	recq4ab_figl1
Hyper	4064_AY	Chr3	23275000	23277722	Col/Ler	Ler	1	recq4ab_figl1
Hyper	4064_AY	Chr4	399009	399849	Col	Col/Ler	1	recq4ab_figl1
Hyper	4064_AY	Chr4	9169442	9169557	Col/Ler	Col	1	recq4ab_figl1
Hyper	4064_AY	Chr4	10358343	10359466	Col	Col/Ler	1	recq4ab_figl1
Hyper	4064_AY	Chr4	10660558	10660801	Col/Ler	Col	1	recq4ab_figl1
Hyper	4064_AY	Chr4	13793924	13832324	Col	Col/Ler	1	recq4ab_figl1
Hyper	4064_AY	Chr4	14420107	14420112	Col/Ler	Ler	1	recq4ab_figl1
Hyper	4064_AY	Chr4	14783886	14784227	Ler	Col/Ler	1	recq4ab_figl1
Hyper	4064_AY	Chr4	15216626	15219429	Col/Ler	Col	1	recq4ab_figl1
Hyper	4064_AY	Chr4	18513908	18513910	Col	Col/Ler	1	recq4ab_figl1
Hyper	4064_AY	Chr5	1920098	1920493	Col/Ler	Ler	1	recq4ab_figl1
Hyper	4064_AY	Chr5	3933074	3981941	Ler	Col/Ler	1	recq4ab_figl1
Hyper	4064_AY	Chr5	4967288	4967321	Col/Ler	Ler	1	recq4ab_figl1
Hyper	4064_AY	Chr5	6119118	6119213	Ler	Col/Ler	1	recq4ab_figl1
Hyper	4064_AY	Chr5	6216201	6216203	Col/Ler	Col	1	recq4ab_figl1
Hyper	4064_AY	Chr5	8282636	8282676	Col	Col/Ler	1	recq4ab_figl1
Hyper	4064_AY	Chr5	16295178	16295863	Col/Ler	Col	1	recq4ab_figl1
Hyper	4064_AY	Chr5	16843192	16844811	Col	Col/Ler	1	recq4ab_figl1
Hyper	4064_AY	Chr5	17025000	17026424	Col/Ler	Ler	1	recq4ab_figl1
Hyper	4064_AY	Chr5	20870268	20873148	Ler	Col/Ler	1	recq4ab_figl1
Hyper	4064_AY	Chr5	21514077	21514653	Col/Ler	Col	1	recq4ab_figl1
Hyper	4064_AY	Chr5	21797094	21801502	Col	Col/Ler	1	recq4ab_figl1
Hyper	4064_AY	Chr5	22835484	22835727	Col/Ler	Col	1	recq4ab_figl1
Hyper	4064_AY	Chr5	23660032	23660925	Col	Col/Ler	1	recq4ab_figl1
Hyper	4064_AY	Chr5	26703108	26704533	Col/Ler	Col	1	recq4ab_figl1
Hyper	4064_BF	Chr1	7902488	7902511	Ler	Col/Ler	1	recq4ab_figl1
Hyper	4064_BF	Chr1	8025726	8025895	Col/Ler	Col	1	recq4ab_figl1
Hyper	4064_BF	Chr1	9747470	9749545	Col	Col/Ler	1	recq4ab_figl1
Hyper	4064_BF	Chr1	19675000	19680957	Col/Ler	Ler	1	recq4ab_figl1
Hyper	4064_BF	Chr1	24139563	24141658	Ler	Col/Ler	1	recq4ab_figl1
Hyper	4064_BF	Chr1	26976131	26976183	Col/Ler	Col	1	recq4ab_figl1
Hyper	4064_BF	Chr1	28864166	28865128	Col	Col/Ler	1	recq4ab_figl1
Hyper	4064_BF	Chr1	29438104	29438290	Col/Ler	Ler	1	recq4ab_figl1
Hyper	4064_BF	Chr1	29590288	29593566	Ler	Col/Ler	1	recq4ab_figl1
Hyper	4064_BF	Chr1	30389218	30389732	Col/Ler	Col	1	recq4ab_figl1
Hyper	4064_BF	Chr2	1427699	1428194	Col/Ler	Ler	1	recq4ab_figl1
Hyper	4064_BF	Chr2	8023000	8026645	Ler	Col/Ler	1	recq4ab_figl1
Hyper	4064_BF	Chr2	11747781	11748160	Col/Ler	Ler	1	recq4ab_figl1
Hyper	4064_BF	Chr2	15378773	15379811	Ler	Col/Ler	1	recq4ab_figl1
Hyper	4064_BF	Chr2	17691784	17691793	Col/Ler	Ler	1	recq4ab_figl1
Hyper	4064_BF	Chr2	18142609	18194693	Ler	Col/Ler	1	recq4ab_figl1
Hyper	4064_BF	Chr3	4076401	4076770	Col/Ler	Ler	1	recq4ab_figl1
Hyper	4064_BF	Chr3	4549176	4549619	Ler	Col/Ler	1	recq4ab_figl1
Hyper	4064_BF	Chr3	8575000	8576243	Col/Ler	Ler	1	recq4ab_figl1
Hyper	4064_BF	Chr4	654124	655165	Ler	Col/Ler	1	recq4ab_figl1
Hyper	4064_BF	Chr4	8099155	8099194	Col/Ler	Ler	1	recq4ab_figl1
Hyper	4064_BF	Chr4	11526204	11527835	Ler	Col/Ler	1	recq4ab_figl1
Hyper	4064_BF	Chr4	17398129	17398846	Col/Ler	Col	1	recq4ab_figl1
Hyper	4064_BF	Chr4	17555918	17555996	Col	Col/Ler	1	recq4ab_figl1
Hyper	4064_BF	Chr4	18457677	18458468	Col/Ler	Ler	1	recq4ab_figl1
Hyper	4064_BF	Chr5	1726875	1726950	Ler	Col/Ler	1	recq4ab_figl1
Hyper	4064_BF	Chr5	3875000	3881347	Col/Ler	Col	1	recq4ab_figl1
Hyper	4064_BF	Chr5	4902559	4902696	Col	Col/Ler	1	recq4ab_figl1
Hyper	4064_BF	Chr5	6677352	6677457	Col/Ler	Ler	1	recq4ab_figl1
Hyper	4064_BF	Chr5	22098000	22100357	Ler	Col/Ler	1	recq4ab_figl1
Hyper	4064_BF	Chr5	23165567	23214138	Col/Ler	Ler	1	recq4ab_figl1
Hyper	4064_BF	Chr5	24531601	24535056	Ler	Col/Ler	1	recq4ab_figl1
Hyper	4064_BF	Chr5	24851983	24857532	Col/Ler	Col	1	recq4ab_figl1
Hyper	4064_BF	Chr5	24993389	24993459	Col	Col/Ler	1	recq4ab_figl1
Hyper	4064_BG	Chr1	325000	371972	Col/Ler	Ler	1	recq4ab_figl1
Hyper	4064_BG	Chr1	1622203	1623576	Ler	Col/Ler	1	recq4ab_figl1
Hyper	4064_BG	Chr1	3700000	3700696	Col/Ler	Col	1	recq4ab_figl1
Hyper	4064_BG	Chr1	4538828	4540314	Col	Col/Ler	1	recq4ab_figl1
Hyper	4064_BG	Chr1	5877921	5878160	Col/Ler	Ler	1	recq4ab_figl1
Hyper	4064_BG	Chr1	6581772	6582579	Ler	Col/Ler	1	recq4ab_figl1
Hyper	4064_BG	Chr1	6716859	6717313	Col/Ler	Col	1	recq4ab_figl1
Hyper	4064_BG	Chr1	6894147	6894281	Col	Col/Ler	1	recq4ab_figl1
Hyper	4064_BG	Chr1	7733080	7733272	Col/Ler	Ler	1	recq4ab_figl1
Hyper	4064_BG	Chr1	9459186	9459985	Ler	Col/Ler	1	recq4ab_figl1
Hyper	4064_BG	Chr1	10267038	10267393	Col/Ler	Col	1	recq4ab_figl1
Hyper	4064_BG	Chr1	10677910	10680313	Col	Col/Ler	1	recq4ab_figl1
Hyper	4064_BG	Chr1	20825000	20828231	Col/Ler	Ler	1	recq4ab_figl1
Hyper	4064_BG	Chr1	24744579	24744703	Ler	Col/Ler	1	recq4ab_figl1
Hyper	4064_BG	Chr1	25232079	25232405	Col/Ler	Ler	1	recq4ab_figl1
Hyper	4064_BG	Chr1	26355476	26355547	Ler	Col/Ler	1	recq4ab_figl1
Hyper	4064_BG	Chr1	26435585	26435965	Col/Ler	Col	1	recq4ab_figl1
Hyper	4064_BG	Chr1	28760401	28815123	Col	Col/Ler	1	recq4ab_figl1
Hyper	4064_BG	Chr1	30301160	30304116	Col/Ler	Ler	1	recq4ab_figl1
Hyper	4064_BG	Chr2	293812	293854	Col/Ler	Col	1	recq4ab_figl1
Hyper	4064_BG	Chr2	379428	383792	Col	Col/Ler	1	recq4ab_figl1
Hyper	4064_BG	Chr2	525000	526713	Col/Ler	Col	1	recq4ab_figl1
Hyper	4064_BG	Chr2	8853707	8856174	Col	Col/Ler	1	recq4ab_figl1
Hyper	4064_BG	Chr2	9525000	9525997	Col/Ler	Col	1	recq4ab_figl1
Hyper	4064_BG	Chr2	9826289	9827203	Col	Col/Ler	1	recq4ab_figl1
Hyper	4064_BG	Chr2	10266103	10266208	Col/Ler	Col	1	recq4ab_figl1
Hyper	4064_BG	Chr2	12124530	12127578	Col	Col/Ler	1	recq4ab_figl1
Hyper	4064_BG	Chr2	17090266	17090477	Col/Ler	Col	1	recq4ab_figl1
Hyper	4064_BG	Chr2	17486598	17490124	Col	Col/Ler	1	recq4ab_figl1
Hyper	4064_BG	Chr2	18550000	18552094	Col/Ler	Col	1	recq4ab_figl1
Hyper	4064_BG	Chr3	187418	188032	Col/Ler	Col	1	recq4ab_figl1
Hyper	4064_BG	Chr3	3279079	3309455	Col	Col/Ler	1	recq4ab_figl1
Hyper	4064_BG	Chr3	3654501	3655337	Col/Ler	Col	1	recq4ab_figl1
Hyper	4064_BG	Chr3	4958269	4958396	Col	Col/Ler	1	recq4ab_figl1
Hyper	4064_BG	Chr3	7451706	7451711	Col/Ler	Ler	1	recq4ab_figl1
Hyper	4064_BG	Chr3	9422377	9422819	Ler	Col/Ler	1	recq4ab_figl1
Hyper	4064_BG	Chr3	10698070	10698170	Col/Ler	Col	1	recq4ab_figl1
Hyper	4064_BG	Chr3	20494165	20495008	Col	Col/Ler	1	recq4ab_figl1
Hyper	4064_BG	Chr3	20780829	20781391	Col/Ler	Ler	1	recq4ab_figl1
Hyper	4064_BG	Chr3	21023931	21025393	Ler	Col/Ler	1	recq4ab_figl1
Hyper	4064_BG	Chr3	22462868	22464066	Col/Ler	Ler	1	recq4ab_figl1
Hyper	4064_BG	Chr3	22601314	22601616	Ler	Col/Ler	1	recq4ab_figl1
Hyper	4064_BG	Chr4	407208	407361	Col/Ler	Col	1	recq4ab_figl1
Hyper	4064_BG	Chr4	6696722	6697602	Col	Col/Ler	1	recq4ab_figl1
Hyper	4064_BG	Chr4	9726165	9726291	Col/Ler	Col	1	recq4ab_figl1
Hyper	4064_BG	Chr4	10023085	10025633	Col	Col/Ler	1	recq4ab_figl1
Hyper	4064_BG	Chr4	11505329	11506618	Col/Ler	Ler	1	recq4ab_figl1
Hyper	4064_BG	Chr4	13151060	13151179	Ler	Col/Ler	1	recq4ab_figl1
Hyper	4064_BG	Chr4	14163219	14163314	Col/Ler	Ler	1	recq4ab_figl1
Hyper	4064_BG	Chr4	15003943	15004568	Ler	Col/Ler	1	recq4ab_figl1
Hyper	4064_BG	Chr4	16730988	16734300	Col/Ler	Col	1	recq4ab_figl1
Hyper	4064_BG	Chr4	17758875	17760770	Col	Col/Ler	1	recq4ab_figl1
Hyper	4064_BG	Chr5	203963	205390	Ler	Col/Ler	1	recq4ab_figl1
Hyper	4064_BG	Chr5	1016711	1016727	Col/Ler	Col	1	recq4ab_figl1
Hyper	4064_BG	Chr5	1848000	1895107	Col	Col/Ler	1	recq4ab_figl1
Hyper	4064_BG	Chr5	2217694	2217851	Col/Ler	Ler	1	recq4ab_figl1
Hyper	4064_BG	Chr5	2617191	2620393	Ler	Col/Ler	1	recq4ab_figl1
Hyper	4064_BG	Chr5	2848840	2850764	Col/Ler	Col	1	recq4ab_figl1
Hyper	4064_BG	Chr5	3016640	3017041	Col	Col/Ler	1	recq4ab_figl1
Hyper	4064_BG	Chr5	3121393	3121789	Col/Ler	Ler	1	recq4ab_figl1
Hyper	4064_BG	Chr5	3981941	3987166	Ler	Col/Ler	1	recq4ab_figl1
Hyper	4064_BG	Chr5	6121683	6121772	Col/Ler	Ler	1	recq4ab_figl1
Hyper	4064_BG	Chr5	6826132	6827601	Ler	Col/Ler	1	recq4ab_figl1
Hyper	4064_BG	Chr5	20796346	20797911	Col/Ler	Ler	1	recq4ab_figl1
Hyper	4064_BG	Chr5	22713271	22713784	Ler	Col/Ler	1	recq4ab_figl1
Hyper	4064_BG	Chr5	23590199	23590313	Col/Ler	Ler	1	recq4ab_figl1
Hyper	4064_BG	Chr5	24137015	24142241	Ler	Col/Ler	1	recq4ab_figl1
Hyper	4064_BG	Chr5	26029364	26029782	Col/Ler	Ler	1	recq4ab_figl1
Hyper	4064_BH	Chr1	4225000	4225017	Col/Ler	Col	1	recq4ab_figl1
Hyper	4064_BH	Chr1	7118238	7120370	Col	Col/Ler	1	recq4ab_figl1
Hyper	4064_BH	Chr1	8957627	8957847	Col/Ler	Col	1	recq4ab_figl1
Hyper	4064_BH	Chr1	10116495	10118920	Col	Col/Ler	1	recq4ab_figl1
Hyper	4064_BH	Chr1	10312125	10313187	Col/Ler	Col	1	recq4ab_figl1
Hyper	4064_BH	Chr1	12466474	12466484	Col	Col/Ler	1	recq4ab_figl1
Hyper	4064_BH	Chr1	28069961	28073618	Col/Ler	Col	1	recq4ab_figl1
Hyper	4064_BH	Chr1	28760401	28815123	Col	Col/Ler	1	recq4ab_figl1
Hyper	4064_BH	Chr1	29724746	29724888	Col/Ler	Ler	1	recq4ab_figl1
Hyper	4064_BH	Chr1	30145182	30145710	Ler	Col/Ler	1	recq4ab_figl1
Hyper	4064_BH	Chr2	7153109	7157191	Ler	Col/Ler	1	recq4ab_figl1
Hyper	4064_BH	Chr2	8340654	8340689	Col/Ler	Ler	1	recq4ab_figl1
Hyper	4064_BH	Chr2	8982306	8985364	Ler	Col/Ler	1	recq4ab_figl1
Hyper	4064_BH	Chr2	10100000	10100005	Col/Ler	Ler	1	recq4ab_figl1
Hyper	4064_BH	Chr2	10472566	10475591	Ler	Col/Ler	1	recq4ab_figl1
Hyper	4064_BH	Chr2	12425000	12426229	Col/Ler	Col	1	recq4ab_figl1
Hyper	4064_BH	Chr2	12804105	12804189	Col	Col/Ler	1	recq4ab_figl1
Hyper	4064_BH	Chr2	12977051	12978143	Col/Ler	Col	1	recq4ab_figl1
Hyper	4064_BH	Chr2	13127258	13144213	Col	Col/Ler	1	recq4ab_figl1
Hyper	4064_BH	Chr2	13925000	13925085	Col/Ler	Ler	1	recq4ab_figl1
Hyper	4064_BH	Chr2	17142537	17145648	Ler	Col/Ler	1	recq4ab_figl1
Hyper	4064_BH	Chr2	17357427	17357560	Col/Ler	Col	1	recq4ab_figl1
Hyper	4064_BH	Chr2	17807758	17818369	Col	Col/Ler	1	recq4ab_figl1
Hyper	4064_BH	Chr2	19150912	19151433	Col/Ler	Col	1	recq4ab_figl1
Hyper	4064_BH	Chr2	19373000	19375291	Col	Col/Ler	1	recq4ab_figl1
Hyper	4064_BH	Chr3	83531	84250	Col	Col/Ler	1	recq4ab_figl1
Hyper	4064_BH	Chr3	4800000	4800021	Col/Ler	Col	1	recq4ab_figl1
Hyper	4064_BH	Chr3	5050158	5050941	Col	Col/Ler	1	recq4ab_figl1
Hyper	4064_BH	Chr3	17477321	17478227	Col/Ler	Ler	1	recq4ab_figl1
Hyper	4064_BH	Chr3	18028018	18029182	Ler	Col/Ler	1	recq4ab_figl1
Hyper	4064_BH	Chr3	18977452	18980671	Col/Ler	Col	1	recq4ab_figl1
Hyper	4064_BH	Chr3	19994579	19996747	Col	Col/Ler	1	recq4ab_figl1
Hyper	4064_BH	Chr4	8149576	8149674	Col/Ler	Ler	1	recq4ab_figl1
Hyper	4064_BH	Chr4	9359922	9360121	Ler	Col/Ler	1	recq4ab_figl1
Hyper	4064_BH	Chr4	10778080	10778812	Col/Ler	Ler	1	recq4ab_figl1
Hyper	4064_BH	Chr4	15856667	15858171	Ler	Col/Ler	1	recq4ab_figl1
Hyper	4064_BH	Chr4	18420230	18421878	Col/Ler	Ler	1	recq4ab_figl1
Hyper	4064_BH	Chr5	1947059	1948070	Col/Ler	Col	1	recq4ab_figl1
Hyper	4064_BH	Chr5	2840553	2848835	Col	Col/Ler	1	recq4ab_figl1
Hyper	4064_BH	Chr5	6004714	6005200	Col/Ler	Col	1	recq4ab_figl1
Hyper	4064_BH	Chr5	6408237	6409787	Col	Col/Ler	1	recq4ab_figl1
Hyper	4064_BH	Chr5	16425669	16427083	Col/Ler	Ler	1	recq4ab_figl1
Hyper	4064_BH	Chr5	22086822	22086918	Ler	Col/Ler	1	recq4ab_figl1
Hyper	4064_BH	Chr5	22375694	22376947	Col/Ler	Col	1	recq4ab_figl1
Hyper	4064_BH	Chr5	23795042	23796458	Col	Col/Ler	1	recq4ab_figl1
Hyper	4064_BH	Chr5	24492018	24492714	Col/Ler	Col	1	recq4ab_figl1
Hyper	4064_BH	Chr5	24879695	24885711	Col	Col/Ler	1	recq4ab_figl1
Hyper	4064_BH	Chr5	24929641	24930956	Col/Ler	Ler	1	recq4ab_figl1
Hyper	4064_BH	Chr5	25909119	25909765	Ler	Col/Ler	1	recq4ab_figl1
Hyper	4064_BH	Chr5	26836045	26836210	Col/Ler	Col	1	recq4ab_figl1
Hyper	4064_BI	Chr1	387895	432547	Col/Ler	Col	1	recq4ab_figl1
Hyper	4064_BI	Chr1	1423007	1423645	Col	Col/Ler	1	recq4ab_figl1
Hyper	4064_BI	Chr1	3350000	3354275	Col/Ler	Col	1	recq4ab_figl1
Hyper	4064_BI	Chr1	5150028	5151905	Col	Col/Ler	1	recq4ab_figl1
Hyper	4064_BI	Chr1	5726367	5726649	Col/Ler	Col	1	recq4ab_figl1
Hyper	4064_BI	Chr1	6670095	6672437	Col	Col/Ler	1	recq4ab_figl1
Hyper	4064_BI	Chr1	10048822	10048834	Col/Ler	Ler	1	recq4ab_figl1
Hyper	4064_BI	Chr1	11180679	11180937	Ler	Col/Ler	1	recq4ab_figl1
Hyper	4064_BI	Chr1	20584276	20588582	Col/Ler	Col	1	recq4ab_figl1
Hyper	4064_BI	Chr1	25114975	25115197	Col	Col/Ler	1	recq4ab_figl1
Hyper	4064_BI	Chr1	26075699	26076512	Col/Ler	Ler	1	recq4ab_figl1
Hyper	4064_BI	Chr1	28302230	28303518	Ler	Col/Ler	1	recq4ab_figl1
Hyper	4064_BI	Chr1	28518228	28518233	Col/Ler	Col	1	recq4ab_figl1
Hyper	4064_BI	Chr2	8512247	8512249	Ler	Col/Ler	1	recq4ab_figl1
Hyper	4064_BI	Chr2	9933497	9938167	Col/Ler	Col	1	recq4ab_figl1
Hyper	4064_BI	Chr2	14280632	14281131	Col	Col/Ler	1	recq4ab_figl1
Hyper	4064_BI	Chr2	15899228	15899552	Col/Ler	Ler	1	recq4ab_figl1
Hyper	4064_BI	Chr2	19601184	19601337	Ler	Col/Ler	1	recq4ab_figl1
Hyper	4064_BI	Chr3	630423	631531	Col	Col/Ler	1	recq4ab_figl1
Hyper	4064_BI	Chr3	957113	959345	Col/Ler	Col	1	recq4ab_figl1
Hyper	4064_BI	Chr3	1929240	1932253	Col	Col/Ler	1	recq4ab_figl1
Hyper	4064_BI	Chr3	2562050	2562444	Col/Ler	Ler	1	recq4ab_figl1
Hyper	4064_BI	Chr3	3335066	3348097	Ler	Col/Ler	1	recq4ab_figl1
Hyper	4064_BI	Chr3	6225927	6226819	Col/Ler	Ler	1	recq4ab_figl1
Hyper	4064_BI	Chr3	7308380	7308429	Ler	Col/Ler	1	recq4ab_figl1
Hyper	4064_BI	Chr3	7575000	7575370	Col/Ler	Ler	1	recq4ab_figl1
Hyper	4064_BI	Chr3	8643716	8644463	Ler	Col/Ler	1	recq4ab_figl1
Hyper	4064_BI	Chr3	9775000	9775630	Col/Ler	Ler	1	recq4ab_figl1
Hyper	4064_BI	Chr3	19597827	19599021	Ler	Col/Ler	1	recq4ab_figl1
Hyper	4064_BI	Chr3	20390479	20390845	Col/Ler	Ler	1	recq4ab_figl1
Hyper	4064_BI	Chr3	21098163	21099982	Ler	Col/Ler	1	recq4ab_figl1
Hyper	4064_BI	Chr3	22725000	22725382	Col/Ler	Col	1	recq4ab_figl1
Hyper	4064_BI	Chr4	253189	254697	Col	Col/Ler	1	recq4ab_figl1
Hyper	4064_BI	Chr4	630821	630838	Col/Ler	Ler	1	recq4ab_figl1
Hyper	4064_BI	Chr4	756474	756679	Ler	Col/Ler	1	recq4ab_figl1
Hyper	4064_BI	Chr4	904179	904257	Col/Ler	Ler	1	recq4ab_figl1
Hyper	4064_BI	Chr4	10705665	10705967	Ler	Col/Ler	1	recq4ab_figl1
Hyper	4064_BI	Chr4	11532517	11533326	Col/Ler	Col	1	recq4ab_figl1
Hyper	4064_BI	Chr4	11775952	11776120	Col	Col/Ler	1	recq4ab_figl1
Hyper	4064_BI	Chr4	13832324	13837846	Col/Ler	Col	1	recq4ab_figl1
Hyper	4064_BI	Chr4	14331690	14333675	Col	Col/Ler	1	recq4ab_figl1
Hyper	4064_BI	Chr4	15209915	15210413	Col/Ler	Ler	1	recq4ab_figl1
Hyper	4064_BI	Chr4	15864944	15869814	Ler	Col/Ler	1	recq4ab_figl1
Hyper	4064_BI	Chr4	16000000	16000204	Col/Ler	Ler	1	recq4ab_figl1
Hyper	4064_BI	Chr4	16530470	16531050	Ler	Col/Ler	1	recq4ab_figl1
Hyper	4064_BI	Chr4	17525000	17526405	Col/Ler	Ler	1	recq4ab_figl1
Hyper	4064_BI	Chr5	3503467	3503537	Col/Ler	Ler	1	recq4ab_figl1
Hyper	4064_BI	Chr5	3914246	3987731	Ler	Col/Ler	1	recq4ab_figl1
Hyper	4064_BI	Chr5	4813760	4820532	Col/Ler	Ler	1	recq4ab_figl1
Hyper	4064_BI	Chr5	6219410	6223736	Ler	Col/Ler	1	recq4ab_figl1
Hyper	4064_BI	Chr5	8900000	8901278	Col/Ler	Col	1	recq4ab_figl1
Hyper	4064_BI	Chr5	18020146	18021865	Col	Col/Ler	1	recq4ab_figl1
Hyper	4064_BI	Chr5	18750000	18750006	Col/Ler	Col	1	recq4ab_figl1
Hyper	4064_BI	Chr5	19679522	19680093	Col	Col/Ler	1	recq4ab_figl1
Hyper	4064_BI	Chr5	22194790	22194792	Col/Ler	Ler	1	recq4ab_figl1
Hyper	4064_BI	Chr5	22460352	22462702	Ler	Col/Ler	1	recq4ab_figl1
Hyper	4064_BI	Chr5	23995205	23995365	Col/Ler	Ler	1	recq4ab_figl1
Hyper	4064_BI	Chr5	25937178	25940779	Ler	Col/Ler	1	recq4ab_figl1
Hyper	4064_BO	Chr1	2075000	2078474	Col/Ler	Ler	1	recq4ab_figl1
Hyper	4064_BO	Chr1	2870937	2871155	Ler	Col/Ler	1	recq4ab_figl1
Hyper	4064_BO	Chr1	4587501	4588650	Col/Ler	Col	1	recq4ab_figl1
Hyper	4064_BO	Chr1	9459397	9459459	Col	Col/Ler	1	recq4ab_figl1
Hyper	4064_BO	Chr1	22424191	22424283	Col/Ler	Ler	1	recq4ab_figl1
Hyper	4064_BO	Chr1	23901902	23901944	Ler	Col/Ler	1	recq4ab_figl1
Hyper	4064_BO	Chr1	26253151	26253254	Col/Ler	Col	1	recq4ab_figl1
Hyper	4064_BO	Chr1	28234654	28239662	Col	Col/Ler	1	recq4ab_figl1
Hyper	4064_BO	Chr1	28575000	28575896	Col/Ler	Col	1	recq4ab_figl1
Hyper	4064_BO	Chr2	1137261	1140420	Col/Ler	Ler	1	recq4ab_figl1
Hyper	4064_BO	Chr2	1491084	1491649	Ler	Col/Ler	1	recq4ab_figl1
Hyper	4064_BO	Chr2	7100000	7107182	Col/Ler	Col	1	recq4ab_figl1
Hyper	4064_BO	Chr2	7612032	7613741	Col	Col/Ler	1	recq4ab_figl1
Hyper	4064_BO	Chr2	9560015	9560164	Col/Ler	Col	1	recq4ab_figl1
Hyper	4064_BO	Chr2	10189782	10190828	Col	Col/Ler	1	recq4ab_figl1
Hyper	4064_BO	Chr2	10375542	10375858	Col/Ler	Ler	1	recq4ab_figl1
Hyper	4064_BO	Chr2	10865308	10866120	Ler	Col/Ler	1	recq4ab_figl1
Hyper	4064_BO	Chr2	13089352	13090492	Col/Ler	Ler	1	recq4ab_figl1
Hyper	4064_BO	Chr2	18125869	18126188	Ler	Col/Ler	1	recq4ab_figl1
Hyper	4064_BO	Chr2	18460089	18460101	Col/Ler	Ler	1	recq4ab_figl1
Hyper	4064_BO	Chr2	19483106	19484182	Ler	Col/Ler	1	recq4ab_figl1
Hyper	4064_BO	Chr3	3250000	3290911	Col/Ler	Ler	1	recq4ab_figl1
Hyper	4064_BO	Chr3	4899379	4900809	Ler	Col/Ler	1	recq4ab_figl1
Hyper	4064_BO	Chr3	19750681	19752835	Col/Ler	Col	1	recq4ab_figl1
Hyper	4064_BO	Chr3	20278236	20278447	Col	Col/Ler	1	recq4ab_figl1
Hyper	4064_BO	Chr3	21747303	21747486	Col/Ler	Ler	1	recq4ab_figl1
Hyper	4064_BO	Chr4	8000000	8001137	Col/Ler	Col	1	recq4ab_figl1
Hyper	4064_BO	Chr4	8266608	8272599	Col	Col/Ler	1	recq4ab_figl1
Hyper	4064_BO	Chr4	12750000	12751006	Col/Ler	Col	1	recq4ab_figl1
Hyper	4064_BO	Chr4	14224996	14226464	Col	Col/Ler	1	recq4ab_figl1
Hyper	4064_BO	Chr4	15450000	15454438	Col/Ler	Ler	1	recq4ab_figl1
Hyper	4064_BO	Chr4	16445605	16451265	Ler	Col/Ler	1	recq4ab_figl1
Hyper	4064_BO	Chr4	16955280	16957054	Col/Ler	Ler	1	recq4ab_figl1
Hyper	4064_BO	Chr4	18362706	18364378	Ler	Col/Ler	1	recq4ab_figl1
Hyper	4064_BO	Chr5	282347	282955	Col/Ler	Col	1	recq4ab_figl1
Hyper	4064_BO	Chr5	565504	565920	Col	Col/Ler	1	recq4ab_figl1
Hyper	4064_BO	Chr5	1016779	1017018	Col/Ler	Ler	1	recq4ab_figl1
Hyper	4064_BO	Chr5	9549840	9549926	Ler	Col/Ler	1	recq4ab_figl1
Hyper	4064_BO	Chr5	16361906	16361911	Col/Ler	Ler	1	recq4ab_figl1
Hyper	4064_BO	Chr5	17608933	17609106	Ler	Col/Ler	1	recq4ab_figl1
Hyper	4064_BO	Chr5	21710475	21710645	Col/Ler	Ler	1	recq4ab_figl1
Hyper	4064_BO	Chr5	22075510	22076072	Ler	Col/Ler	1	recq4ab_figl1
Hyper	4064_BO	Chr5	24900938	24903165	Col/Ler	Col	1	recq4ab_figl1
Hyper	4064_BO	Chr5	25068973	25070348	Col	Col/Ler	1	recq4ab_figl1
Hyper	4064_BO	Chr5	25862014	25862481	Col/Ler	Col	1	recq4ab_figl1
Hyper	4064_BP	Chr1	210319	266733	Col	Col/Ler	1	recq4ab_figl1
Hyper	4064_BP	Chr1	727526	730831	Col/Ler	Col	1	recq4ab_figl1
Hyper	4064_BP	Chr1	3868878	3870807	Col	Col/Ler	1	recq4ab_figl1
Hyper	4064_BP	Chr1	4050076	4053000	Col/Ler	Ler	1	recq4ab_figl1
Hyper	4064_BP	Chr1	4537476	4538187	Ler	Col/Ler	1	recq4ab_figl1
Hyper	4064_BP	Chr1	5025000	5035603	Col/Ler	Ler	1	recq4ab_figl1
Hyper	4064_BP	Chr1	7639737	7640441	Ler	Col/Ler	1	recq4ab_figl1
Hyper	4064_BP	Chr1	16133452	16133722	Col/Ler	Col	1	recq4ab_figl1
Hyper	4064_BP	Chr1	18514757	18514937	Col	Col/Ler	1	recq4ab_figl1
Hyper	4064_BP	Chr1	19132807	19132874	Col/Ler	Col	1	recq4ab_figl1
Hyper	4064_BP	Chr1	19491406	19491892	Col	Col/Ler	1	recq4ab_figl1
Hyper	4064_BP	Chr1	20180794	20181076	Col/Ler	Col	1	recq4ab_figl1
Hyper	4064_BP	Chr1	22768227	22770383	Col	Col/Ler	1	recq4ab_figl1
Hyper	4064_BP	Chr1	22925000	22948336	Col/Ler	Ler	1	recq4ab_figl1
Hyper	4064_BP	Chr1	24800626	24801402	Ler	Col/Ler	1	recq4ab_figl1
Hyper	4064_BP	Chr1	26775000	26778696	Col/Ler	Col	1	recq4ab_figl1
Hyper	4064_BP	Chr1	27751093	27756051	Col	Col/Ler	1	recq4ab_figl1
Hyper	4064_BP	Chr1	29035536	29035656	Col/Ler	Col	1	recq4ab_figl1
Hyper	4064_BP	Chr1	29384374	29384726	Col	Col/Ler	1	recq4ab_figl1
Hyper	4064_BP	Chr1	29875000	29878497	Col/Ler	Col	1	recq4ab_figl1
Hyper	4064_BP	Chr2	148589	149270	Ler	Col/Ler	1	recq4ab_figl1
Hyper	4064_BP	Chr2	852464	852471	Col/Ler	Col	1	recq4ab_figl1
Hyper	4064_BP	Chr2	9487242	9496004	Col	Col/Ler	1	recq4ab_figl1
Hyper	4064_BP	Chr2	11300000	11302392	Col/Ler	Ler	1	recq4ab_figl1
Hyper	4064_BP	Chr2	13657114	13657715	Ler	Col/Ler	1	recq4ab_figl1
Hyper	4064_BP	Chr2	16925000	16925694	Col/Ler	Ler	1	recq4ab_figl1
Hyper	4064_BP	Chr2	17365827	17369608	Ler	Col/Ler	1	recq4ab_figl1
Hyper	4064_BP	Chr2	17943226	17947699	Col/Ler	Ler	1	recq4ab_figl1
Hyper	4064_BP	Chr2	19329878	19330373	Ler	Col/Ler	1	recq4ab_figl1
Hyper	4064_BP	Chr3	3407803	3408516	Col	Col/Ler	1	recq4ab_figl1
Hyper	4064_BP	Chr3	3700000	3701492	Col/Ler	Ler	1	recq4ab_figl1
Hyper	4064_BP	Chr3	4150595	4154747	Ler	Col/Ler	1	recq4ab_figl1
Hyper	4064_BP	Chr3	5775000	5776019	Col/Ler	Ler	1	recq4ab_figl1
Hyper	4064_BP	Chr3	9967696	9970023	Ler	Col/Ler	1	recq4ab_figl1
Hyper	4064_BP	Chr3	10075000	10075343	Col/Ler	Col	1	recq4ab_figl1
Hyper	4064_BP	Chr3	17561795	17562633	Col	Col/Ler	1	recq4ab_figl1
Hyper	4064_BP	Chr3	17928643	17928657	Col/Ler	Ler	1	recq4ab_figl1
Hyper	4064_BP	Chr3	22131169	22133228	Ler	Col/Ler	1	recq4ab_figl1
Hyper	4064_BP	Chr3	22250000	22254325	Col/Ler	Col	1	recq4ab_figl1
Hyper	4064_BP	Chr3	22848199	22849142	Col	Col/Ler	1	recq4ab_figl1
Hyper	4064_BP	Chr4	60319	60354	Col	Col/Ler	1	recq4ab_figl1
Hyper	4064_BP	Chr4	12199219	12208077	Col/Ler	Col	1	recq4ab_figl1
Hyper	4064_BP	Chr4	13410109	13415546	Col	Col/Ler	1	recq4ab_figl1
Hyper	4064_BP	Chr4	17515861	17518042	Col/Ler	Col	1	recq4ab_figl1
Hyper	4064_BP	Chr5	525000	525009	Col/Ler	Col	1	recq4ab_figl1
Hyper	4064_BP	Chr5	3933074	3987166	Col	Col/Ler	1	recq4ab_figl1
Hyper	4064_BP	Chr5	7927654	7927677	Col/Ler	Ler	1	recq4ab_figl1
Hyper	4064_BP	Chr5	13378701	13380612	Ler	Col/Ler	1	recq4ab_figl1
Hyper	4064_BP	Chr5	14350000	14517659	Col/Ler	Ler	1	recq4ab_figl1
Hyper	4064_BP	Chr5	17811044	17811258	Ler	Col/Ler	1	recq4ab_figl1
Hyper	4064_BP	Chr5	17885651	17886723	Col/Ler	Col	1	recq4ab_figl1
Hyper	4064_BP	Chr5	22605307	22607622	Col	Col/Ler	1	recq4ab_figl1
Hyper	4064_BP	Chr5	22776651	22776882	Col/Ler	Ler	1	recq4ab_figl1
Hyper	4064_BP	Chr5	25092743	25093170	Ler	Col/Ler	1	recq4ab_figl1
Hyper	4064_BQ	Chr1	1065532	1072172	Ler	Col/Ler	1	recq4ab_figl1
Hyper	4064_BQ	Chr1	3554155	3555713	Col/Ler	Ler	1	recq4ab_figl1
Hyper	4064_BQ	Chr1	7023000	7028435	Ler	Col/Ler	1	recq4ab_figl1
Hyper	4064_BQ	Chr1	9175000	9179774	Col/Ler	Ler	1	recq4ab_figl1
Hyper	4064_BQ	Chr1	10634478	10635443	Ler	Col/Ler	1	recq4ab_figl1
Hyper	4064_BQ	Chr1	10757010	10773289	Col/Ler	Col	1	recq4ab_figl1
Hyper	4064_BQ	Chr1	17564248	17564718	Col	Col/Ler	1	recq4ab_figl1
Hyper	4064_BQ	Chr1	19179851	19182829	Col/Ler	Ler	1	recq4ab_figl1
Hyper	4064_BQ	Chr1	19491892	19494811	Ler	Col/Ler	1	recq4ab_figl1
Hyper	4064_BQ	Chr1	22925000	22948189	Col/Ler	Col	1	recq4ab_figl1
Hyper	4064_BQ	Chr1	26442882	26443132	Col	Col/Ler	1	recq4ab_figl1
Hyper	4064_BQ	Chr1	27350000	27350148	Col/Ler	Ler	1	recq4ab_figl1
Hyper	4064_BQ	Chr1	28989234	28990025	Ler	Col/Ler	1	recq4ab_figl1
Hyper	4064_BQ	Chr1	29800000	29801342	Col/Ler	Col	1	recq4ab_figl1
Hyper	4064_BQ	Chr2	1078362	1078786	Col	Col/Ler	1	recq4ab_figl1
Hyper	4064_BQ	Chr2	1272413	1272434	Col/Ler	Col	1	recq4ab_figl1
Hyper	4064_BQ	Chr2	1852295	1852576	Col	Col/Ler	1	recq4ab_figl1
Hyper	4064_BQ	Chr2	9250000	9250261	Col/Ler	Ler	1	recq4ab_figl1
Hyper	4064_BQ	Chr2	14202438	14202940	Ler	Col/Ler	1	recq4ab_figl1
Hyper	4064_BQ	Chr2	17275000	17342568	Col/Ler	Ler	1	recq4ab_figl1
Hyper	4064_BQ	Chr2	17557042	17557346	Ler	Col/Ler	1	recq4ab_figl1
Hyper	4064_BQ	Chr3	1277331	1278091	Ler	Col/Ler	1	recq4ab_figl1
Hyper	4064_BQ	Chr3	1539451	1540710	Col/Ler	Ler	1	recq4ab_figl1
Hyper	4064_BQ	Chr3	6464345	6466492	Ler	Col/Ler	1	recq4ab_figl1
Hyper	4064_BQ	Chr3	11450000	11450159	Col/Ler	Ler	1	recq4ab_figl1
Hyper	4064_BQ	Chr3	17128816	17128948	Ler	Col/Ler	1	recq4ab_figl1
Hyper	4064_BQ	Chr3	17560614	17561401	Col/Ler	Col	1	recq4ab_figl1
Hyper	4064_BQ	Chr3	19720993	19721002	Col	Col/Ler	1	recq4ab_figl1
Hyper	4064_BQ	Chr4	233034	233689	Col/Ler	Col	1	recq4ab_figl1
Hyper	4064_BQ	Chr4	6256117	6256448	Col	Col/Ler	1	recq4ab_figl1
Hyper	4064_BQ	Chr4	8500000	8500212	Col/Ler	Col	1	recq4ab_figl1
Hyper	4064_BQ	Chr4	9226628	9227373	Col	Col/Ler	1	recq4ab_figl1
Hyper	4064_BQ	Chr4	12005274	12005591	Col/Ler	Ler	1	recq4ab_figl1
Hyper	4064_BQ	Chr4	13839352	13839655	Ler	Col/Ler	1	recq4ab_figl1
Hyper	4064_BQ	Chr4	14925000	14931665	Col/Ler	Ler	1	recq4ab_figl1
Hyper	4064_BQ	Chr4	16526948	16529307	Ler	Col/Ler	1	recq4ab_figl1
Hyper	4064_BQ	Chr4	17700000	17708995	Col/Ler	Ler	1	recq4ab_figl1
Hyper	4064_BQ	Chr5	1665083	1668145	Col	Col/Ler	1	recq4ab_figl1
Hyper	4064_BQ	Chr5	2275000	2276790	Col/Ler	Col	1	recq4ab_figl1
Hyper	4064_BQ	Chr5	3122749	3122993	Col	Col/Ler	1	recq4ab_figl1
Hyper	4064_BQ	Chr5	6766321	6769900	Col/Ler	Col	1	recq4ab_figl1
Hyper	4064_BQ	Chr5	8050344	8052037	Col	Col/Ler	1	recq4ab_figl1
Hyper	4064_BQ	Chr5	19800000	19804610	Col/Ler	Col	1	recq4ab_figl1
Hyper	4064_BQ	Chr5	20213136	20213238	Col	Col/Ler	1	recq4ab_figl1
Hyper	4064_BQ	Chr5	21750000	21750031	Col/Ler	Col	1	recq4ab_figl1
Hyper	4064_BQ	Chr5	24118001	24132379	Col	Col/Ler	1	recq4ab_figl1
Hyper	4064_BQ	Chr5	24975000	24975287	Col/Ler	Col	1	recq4ab_figl1
Hyper	4064_BQ	Chr5	26379888	26380114	Col	Col/Ler	1	recq4ab_figl1
Hyper	4064_BS	Chr1	654496	656291	Col	Col/Ler	1	recq4ab_figl1
Hyper	4064_BS	Chr1	1925000	1925743	Col/Ler	Ler	1	recq4ab_figl1
Hyper	4064_BS	Chr1	3973000	4027386	Ler	Col/Ler	1	recq4ab_figl1
Hyper	4064_BS	Chr1	4100000	4100908	Col/Ler	Ler	1	recq4ab_figl1
Hyper	4064_BS	Chr1	6354210	6361020	Ler	Col/Ler	1	recq4ab_figl1
Hyper	4064_BS	Chr1	6925000	6927165	Col/Ler	Col	1	recq4ab_figl1
Hyper	4064_BS	Chr1	8372730	8373383	Col	Col/Ler	1	recq4ab_figl1
Hyper	4064_BS	Chr1	10680313	10680501	Col/Ler	Ler	1	recq4ab_figl1
Hyper	4064_BS	Chr1	18364561	18365087	Ler	Col/Ler	1	recq4ab_figl1
Hyper	4064_BS	Chr1	20207520	20207525	Col/Ler	Ler	1	recq4ab_figl1
Hyper	4064_BS	Chr1	24471093	24472189	Ler	Col/Ler	1	recq4ab_figl1
Hyper	4064_BS	Chr1	28200000	28201747	Col/Ler	Ler	1	recq4ab_figl1
Hyper	4064_BS	Chr1	28504480	28504651	Ler	Col/Ler	1	recq4ab_figl1
Hyper	4064_BS	Chr1	28651893	28724228	Col/Ler	Col	1	recq4ab_figl1
Hyper	4064_BS	Chr2	254294	254532	Col/Ler	Ler	1	recq4ab_figl1
Hyper	4064_BS	Chr2	8445903	8447233	Ler	Col/Ler	1	recq4ab_figl1
Hyper	4064_BS	Chr2	12525000	12526716	Col/Ler	Ler	1	recq4ab_figl1
Hyper	4064_BS	Chr2	15284101	15284644	Ler	Col/Ler	1	recq4ab_figl1
Hyper	4064_BS	Chr2	16375000	16375218	Col/Ler	Ler	1	recq4ab_figl1
Hyper	4064_BS	Chr2	16822471	16823379	Ler	Col/Ler	1	recq4ab_figl1
Hyper	4064_BS	Chr2	18075000	18075096	Col/Ler	Ler	1	recq4ab_figl1
Hyper	4064_BS	Chr2	18228405	18259080	Ler	Col/Ler	1	recq4ab_figl1
Hyper	4064_BS	Chr2	19025000	19044487	Col/Ler	Ler	1	recq4ab_figl1
Hyper	4064_BS	Chr3	459841	464063	Col	Col/Ler	1	recq4ab_figl1
Hyper	4064_BS	Chr3	600000	600003	Col/Ler	Ler	1	recq4ab_figl1
Hyper	4064_BS	Chr3	2253523	2254013	Ler	Col/Ler	1	recq4ab_figl1
Hyper	4064_BS	Chr3	3254469	3290911	Col/Ler	Col	1	recq4ab_figl1
Hyper	4064_BS	Chr3	5152829	5165100	Col	Col/Ler	1	recq4ab_figl1
Hyper	4064_BS	Chr3	6000000	6000018	Col/Ler	Ler	1	recq4ab_figl1
Hyper	4064_BS	Chr3	7041131	7044650	Ler	Col/Ler	1	recq4ab_figl1
Hyper	4064_BS	Chr3	7300000	7301733	Col/Ler	Ler	1	recq4ab_figl1
Hyper	4064_BS	Chr3	14939925	14940974	Ler	Col/Ler	1	recq4ab_figl1
Hyper	4064_BS	Chr3	19450000	19450696	Col/Ler	Col	1	recq4ab_figl1
Hyper	4064_BS	Chr3	20544263	20544926	Col	Col/Ler	1	recq4ab_figl1
Hyper	4064_BS	Chr3	22978898	22979554	Col/Ler	Ler	1	recq4ab_figl1
Hyper	4064_BS	Chr4	193761	194455	Col/Ler	Ler	1	recq4ab_figl1
Hyper	4064_BS	Chr4	794700	794990	Ler	Col/Ler	1	recq4ab_figl1
Hyper	4064_BS	Chr4	8650000	8650014	Col/Ler	Col	1	recq4ab_figl1
Hyper	4064_BS	Chr4	11274254	11275597	Col	Col/Ler	1	recq4ab_figl1
Hyper	4064_BS	Chr4	12199219	12202000	Col/Ler	Col	1	recq4ab_figl1
Hyper	4064_BS	Chr4	15332764	15334578	Col	Col/Ler	1	recq4ab_figl1
Hyper	4064_BS	Chr4	15870989	15871754	Col/Ler	Col	1	recq4ab_figl1
Hyper	4064_BS	Chr4	16802245	16812597	Col	Col/Ler	1	recq4ab_figl1
Hyper	4064_BS	Chr4	18087477	18088256	Col/Ler	Col	1	recq4ab_figl1
Hyper	4064_BS	Chr5	95265	95822	Ler	Col/Ler	1	recq4ab_figl1
Hyper	4064_BS	Chr5	145344	145523	Col/Ler	Col	1	recq4ab_figl1
Hyper	4064_BS	Chr5	964097	964103	Col	Col/Ler	1	recq4ab_figl1
Hyper	4064_BS	Chr5	1003425	1005607	Col/Ler	Ler	1	recq4ab_figl1
Hyper	4064_BS	Chr5	2943610	2944194	Ler	Col/Ler	1	recq4ab_figl1
Hyper	4064_BS	Chr5	2945132	2946322	Col/Ler	Col	1	recq4ab_figl1
Hyper	4064_BS	Chr5	3476880	3477652	Col	Col/Ler	1	recq4ab_figl1
Hyper	4064_BS	Chr5	4625000	4625421	Col/Ler	Col	1	recq4ab_figl1
Hyper	4064_BS	Chr5	5827159	5833030	Col	Col/Ler	1	recq4ab_figl1
Hyper	4064_BS	Chr5	6375000	6375224	Col/Ler	Ler	1	recq4ab_figl1
Hyper	4064_BS	Chr5	6859038	6863843	Ler	Col/Ler	1	recq4ab_figl1
Hyper	4064_BS	Chr5	7575000	7577828	Col/Ler	Ler	1	recq4ab_figl1
Hyper	4064_BS	Chr5	9532478	9532732	Ler	Col/Ler	1	recq4ab_figl1
Hyper	4064_BS	Chr5	14526374	14528402	Col/Ler	Col	1	recq4ab_figl1
Hyper	4064_BS	Chr5	20979920	20980600	Col	Col/Ler	1	recq4ab_figl1
Hyper	4064_BS	Chr5	24443259	24444372	Col/Ler	Col	1	recq4ab_figl1
Hyper	4064_BS	Chr5	24700114	24708038	Col	Col/Ler	1	recq4ab_figl1
Hyper	4064_BS	Chr5	25350000	25352341	Col/Ler	Ler	1	recq4ab_figl1
Hyper	4064_BY	Chr1	5116528	5119148	Col	Col/Ler	1	recq4ab_figl1
Hyper	4064_BY	Chr1	5218652	5219293	Col/Ler	Col	1	recq4ab_figl1
Hyper	4064_BY	Chr1	7253835	7254213	Col	Col/Ler	1	recq4ab_figl1
Hyper	4064_BY	Chr1	7550000	7550110	Col/Ler	Ler	1	recq4ab_figl1
Hyper	4064_BY	Chr1	10714262	10721351	Ler	Col/Ler	1	recq4ab_figl1
Hyper	4064_BY	Chr1	13050000	13050649	Col/Ler	Ler	1	recq4ab_figl1
Hyper	4064_BY	Chr1	17280397	17280441	Ler	Col/Ler	1	recq4ab_figl1
Hyper	4064_BY	Chr1	18547952	18549030	Col/Ler	Ler	1	recq4ab_figl1
Hyper	4064_BY	Chr1	20311647	20316486	Ler	Col/Ler	1	recq4ab_figl1
Hyper	4064_BY	Chr1	20437144	20440252	Col/Ler	Ler	1	recq4ab_figl1
Hyper	4064_BY	Chr1	20566994	20572867	Ler	Col/Ler	1	recq4ab_figl1
Hyper	4064_BY	Chr1	20873558	20876087	Col/Ler	Col	1	recq4ab_figl1
Hyper	4064_BY	Chr1	21015234	21016801	Col	Col/Ler	1	recq4ab_figl1
Hyper	4064_BY	Chr1	21339228	21339816	Col/Ler	Col	1	recq4ab_figl1
Hyper	4064_BY	Chr1	21948000	21951424	Col	Col/Ler	1	recq4ab_figl1
Hyper	4064_BY	Chr1	22874667	22875088	Col/Ler	Ler	1	recq4ab_figl1
Hyper	4064_BY	Chr1	25269601	25270377	Ler	Col/Ler	1	recq4ab_figl1
Hyper	4064_BY	Chr1	26032871	26035583	Col/Ler	Col	1	recq4ab_figl1
Hyper	4064_BY	Chr2	10407930	10408371	Ler	Col/Ler	1	recq4ab_figl1
Hyper	4064_BY	Chr2	12868164	12868273	Col/Ler	Ler	1	recq4ab_figl1
Hyper	4064_BY	Chr2	13037058	13037264	Ler	Col/Ler	1	recq4ab_figl1
Hyper	4064_BY	Chr2	14391906	14392374	Col/Ler	Ler	1	recq4ab_figl1
Hyper	4064_BY	Chr2	14993264	14994035	Ler	Col/Ler	1	recq4ab_figl1
Hyper	4064_BY	Chr2	15790150	15790152	Col/Ler	Col	1	recq4ab_figl1
Hyper	4064_BY	Chr2	17363397	17364397	Col	Col/Ler	1	recq4ab_figl1
Hyper	4064_BY	Chr2	17543791	17545160	Col/Ler	Ler	1	recq4ab_figl1
Hyper	4064_BY	Chr2	17661450	17663241	Ler	Col/Ler	1	recq4ab_figl1
Hyper	4064_BY	Chr2	19440818	19442686	Col/Ler	Col	1	recq4ab_figl1
Hyper	4064_BY	Chr3	500178	500387	Col/Ler	Col	1	recq4ab_figl1
Hyper	4064_BY	Chr3	4378346	4381035	Col	Col/Ler	1	recq4ab_figl1
Hyper	4064_BY	Chr3	6550000	6644694	Col/Ler	Col	1	recq4ab_figl1
Hyper	4064_BY	Chr3	6986764	6998822	Col	Col/Ler	1	recq4ab_figl1
Hyper	4064_BY	Chr3	8908211	8910864	Col/Ler	Col	1	recq4ab_figl1
Hyper	4064_BY	Chr3	10797569	10799578	Col	Col/Ler	1	recq4ab_figl1
Hyper	4064_BY	Chr3	16945213	16946799	Col/Ler	Ler	1	recq4ab_figl1
Hyper	4064_BY	Chr3	21028268	21028479	Ler	Col/Ler	1	recq4ab_figl1
Hyper	4064_BY	Chr3	22915702	22916893	Col/Ler	Ler	1	recq4ab_figl1
Hyper	4064_BY	Chr4	59711	59933	Ler	Col/Ler	1	recq4ab_figl1
Hyper	4064_BY	Chr4	8597086	8597319	Col/Ler	Ler	1	recq4ab_figl1
Hyper	4064_BY	Chr4	8827453	8827923	Ler	Col/Ler	1	recq4ab_figl1
Hyper	4064_BY	Chr4	9346564	9348191	Col/Ler	Col	1	recq4ab_figl1
Hyper	4064_BY	Chr4	11236459	11237696	Col	Col/Ler	1	recq4ab_figl1
Hyper	4064_BY	Chr4	12434417	12435075	Col/Ler	Col	1	recq4ab_figl1
Hyper	4064_BY	Chr4	14886938	14886948	Col	Col/Ler	1	recq4ab_figl1
Hyper	4064_BY	Chr4	16552600	16553382	Col/Ler	Col	1	recq4ab_figl1
Hyper	4064_BY	Chr4	17326035	17326065	Col	Col/Ler	1	recq4ab_figl1
Hyper	4064_BY	Chr5	2277943	2278030	Col/Ler	Ler	1	recq4ab_figl1
Hyper	4064_BY	Chr5	3239054	3243498	Ler	Col/Ler	1	recq4ab_figl1
Hyper	4064_BY	Chr5	3437530	3437963	Col/Ler	Col	1	recq4ab_figl1
Hyper	4064_BY	Chr5	4203416	4203519	Col	Col/Ler	1	recq4ab_figl1
Hyper	4064_BY	Chr5	6072160	6077000	Col/Ler	Ler	1	recq4ab_figl1
Hyper	4064_BY	Chr5	8040294	8040985	Ler	Col/Ler	1	recq4ab_figl1
Hyper	4064_BY	Chr5	16950000	16951151	Col/Ler	Ler	1	recq4ab_figl1
Hyper	4064_BY	Chr5	19680119	19680548	Ler	Col/Ler	1	recq4ab_figl1
Hyper	4064_BY	Chr5	19763666	19768794	Col/Ler	Col	1	recq4ab_figl1
Hyper	4064_BY	Chr5	22632980	22633050	Col	Col/Ler	1	recq4ab_figl1
Hyper	4064_BY	Chr5	22750000	22764056	Col/Ler	Ler	1	recq4ab_figl1
Hyper	4064_BY	Chr5	24515668	24517841	Ler	Col/Ler	1	recq4ab_figl1
Hyper	4064_BY	Chr5	25079334	25079400	Col/Ler	Ler	1	recq4ab_figl1
Hyper	4064_BY	Chr5	25493615	25494179	Ler	Col/Ler	1	recq4ab_figl1
Hyper	4064_CA	Chr1	1641504	1644236	Col	Col/Ler	1	recq4ab_figl1
Hyper	4064_CA	Chr1	9675000	9676201	Col/Ler	Col	1	recq4ab_figl1
Hyper	4064_CA	Chr1	10944425	10949041	Col	Col/Ler	1	recq4ab_figl1
Hyper	4064_CA	Chr1	17725000	17726919	Col/Ler	Col	1	recq4ab_figl1
Hyper	4064_CA	Chr1	20760763	20762128	Col	Col/Ler	1	recq4ab_figl1
Hyper	4064_CA	Chr1	23475000	23477569	Col/Ler	Ler	1	recq4ab_figl1
Hyper	4064_CA	Chr1	24249816	24249823	Ler	Col/Ler	1	recq4ab_figl1
Hyper	4064_CA	Chr1	24560407	24560460	Col/Ler	Ler	1	recq4ab_figl1
Hyper	4064_CA	Chr1	28073618	28079849	Ler	Col/Ler	1	recq4ab_figl1
Hyper	4064_CA	Chr1	28504480	28504651	Col/Ler	Col	1	recq4ab_figl1
Hyper	4064_CA	Chr2	104865	105236	Ler	Col/Ler	1	recq4ab_figl1
Hyper	4064_CA	Chr2	2967044	2968801	Col/Ler	Col	1	recq4ab_figl1
Hyper	4064_CA	Chr2	6306611	6316818	Col	Col/Ler	1	recq4ab_figl1
Hyper	4064_CA	Chr2	8815690	8815756	Col/Ler	Col	1	recq4ab_figl1
Hyper	4064_CA	Chr2	9236132	9236896	Col	Col/Ler	1	recq4ab_figl1
Hyper	4064_CA	Chr2	17900000	17909127	Col/Ler	Col	1	recq4ab_figl1
Hyper	4064_CA	Chr2	19467608	19468508	Col	Col/Ler	1	recq4ab_figl1
Hyper	4064_CA	Chr3	425000	425000	Col/Ler	Ler	1	recq4ab_figl1
Hyper	4064_CA	Chr3	6436455	6438442	Ler	Col/Ler	1	recq4ab_figl1
Hyper	4064_CA	Chr3	6678191	6680689	Col/Ler	Col	1	recq4ab_figl1
Hyper	4064_CA	Chr3	11092381	11096941	Col	Col/Ler	1	recq4ab_figl1
Hyper	4064_CA	Chr4	522944	523917	Col	Col/Ler	1	recq4ab_figl1
Hyper	4064_CA	Chr4	1000000	1002544	Col/Ler	Ler	1	recq4ab_figl1
Hyper	4064_CA	Chr4	10036974	10037057	Ler	Col/Ler	1	recq4ab_figl1
Hyper	4064_CA	Chr4	11486442	11487275	Col/Ler	Ler	1	recq4ab_figl1
Hyper	4064_CA	Chr4	13379975	13380098	Ler	Col/Ler	1	recq4ab_figl1
Hyper	4064_CA	Chr4	14057104	14057106	Col/Ler	Col	1	recq4ab_figl1
Hyper	4064_CA	Chr4	14977526	14982373	Col	Col/Ler	1	recq4ab_figl1
Hyper	4064_CA	Chr4	16775000	16778605	Col/Ler	Ler	1	recq4ab_figl1
Hyper	4064_CA	Chr4	17519153	17521579	Ler	Col/Ler	1	recq4ab_figl1
Hyper	4064_CA	Chr4	17730098	17731252	Col/Ler	Col	1	recq4ab_figl1
Hyper	4064_CA	Chr5	227965	230766	Col/Ler	Ler	1	recq4ab_figl1
Hyper	4064_CA	Chr5	1896054	1901626	Ler	Col/Ler	1	recq4ab_figl1
Hyper	4064_CA	Chr5	1907800	1908628	Col/Ler	Col	1	recq4ab_figl1
Hyper	4064_CA	Chr5	14255974	14256018	Col	Col/Ler	1	recq4ab_figl1
Hyper	4064_CA	Chr5	16087625	16089430	Col/Ler	Col	1	recq4ab_figl1
Hyper	4064_CA	Chr5	19739497	19739740	Col	Col/Ler	1	recq4ab_figl1
Hyper	4064_CA	Chr5	23973511	23973523	Col/Ler	Ler	1	recq4ab_figl1
Hyper	4064_CA	Chr5	25075719	25076943	Ler	Col/Ler	1	recq4ab_figl1
Hyper	4064_CA	Chr5	25250000	25252068	Col/Ler	Col	1	recq4ab_figl1
Hyper	4064_CA	Chr5	25533444	25536514	Col	Col/Ler	1	recq4ab_figl1
Hyper	4064_CB	Chr1	1233096	1233666	Col/Ler	Ler	1	recq4ab_figl1
Hyper	4064_CB	Chr1	1609268	1610808	Ler	Col/Ler	1	recq4ab_figl1
Hyper	4064_CB	Chr1	1886956	1887353	Col/Ler	Col	1	recq4ab_figl1
Hyper	4064_CB	Chr1	2625206	2627283	Col	Col/Ler	1	recq4ab_figl1
Hyper	4064_CB	Chr1	3975000	4027386	Col/Ler	Col	1	recq4ab_figl1
Hyper	4064_CB	Chr1	4773205	4773285	Col	Col/Ler	1	recq4ab_figl1
Hyper	4064_CB	Chr1	6441524	6442368	Col/Ler	Ler	1	recq4ab_figl1
Hyper	4064_CB	Chr1	6642175	6642322	Ler	Col/Ler	1	recq4ab_figl1
Hyper	4064_CB	Chr1	10042862	10042873	Col/Ler	Ler	1	recq4ab_figl1
Hyper	4064_CB	Chr1	13035737	13036123	Ler	Col/Ler	1	recq4ab_figl1
Hyper	4064_CB	Chr1	24875000	24875196	Col/Ler	Col	1	recq4ab_figl1
Hyper	4064_CB	Chr1	25025631	25026255	Col	Col/Ler	1	recq4ab_figl1
Hyper	4064_CB	Chr1	25925000	25925065	Col/Ler	Col	1	recq4ab_figl1
Hyper	4064_CB	Chr1	27334013	27334343	Col	Col/Ler	1	recq4ab_figl1
Hyper	4064_CB	Chr1	30003715	30004863	Col/Ler	Ler	1	recq4ab_figl1
Hyper	4064_CB	Chr2	8788458	8789490	Col	Col/Ler	1	recq4ab_figl1
Hyper	4064_CB	Chr2	10575000	10576322	Col/Ler	Col	1	recq4ab_figl1
Hyper	4064_CB	Chr2	15130874	15132128	Col	Col/Ler	1	recq4ab_figl1
Hyper	4064_CB	Chr2	17275000	17320860	Col/Ler	Col	1	recq4ab_figl1
Hyper	4064_CB	Chr3	906192	906827	Col	Col/Ler	1	recq4ab_figl1
Hyper	4064_CB	Chr3	1025000	1025383	Col/Ler	Ler	1	recq4ab_figl1
Hyper	4064_CB	Chr3	1575371	1577305	Ler	Col/Ler	1	recq4ab_figl1
Hyper	4064_CB	Chr3	7464422	7464446	Col/Ler	Col	1	recq4ab_figl1
Hyper	4064_CB	Chr3	7581321	7581955	Col	Col/Ler	1	recq4ab_figl1
Hyper	4064_CB	Chr3	10050000	10050310	Col/Ler	Ler	1	recq4ab_figl1
Hyper	4064_CB	Chr3	17705599	17707160	Ler	Col/Ler	1	recq4ab_figl1
Hyper	4064_CB	Chr3	18924366	18924367	Col/Ler	Col	1	recq4ab_figl1
Hyper	4064_CB	Chr3	21250974	21251600	Col	Col/Ler	1	recq4ab_figl1
Hyper	4064_CB	Chr4	750000	753524	Col/Ler	Ler	1	recq4ab_figl1
Hyper	4064_CB	Chr4	5814394	5816967	Ler	Col/Ler	1	recq4ab_figl1
Hyper	4064_CB	Chr4	11458326	11459444	Col/Ler	Col	1	recq4ab_figl1
Hyper	4064_CB	Chr4	12618375	12620042	Col	Col/Ler	1	recq4ab_figl1
Hyper	4064_CB	Chr4	12675000	12676161	Col/Ler	Ler	1	recq4ab_figl1
Hyper	4064_CB	Chr4	13816294	13823571	Ler	Col/Ler	1	recq4ab_figl1
Hyper	4064_CB	Chr4	16926738	16926874	Col/Ler	Ler	1	recq4ab_figl1
Hyper	4064_CB	Chr4	17228706	17229053	Ler	Col/Ler	1	recq4ab_figl1
Hyper	4064_CB	Chr4	17700000	17707937	Col/Ler	Ler	1	recq4ab_figl1
Hyper	4064_CB	Chr4	18486752	18487108	Ler	Col/Ler	1	recq4ab_figl1
Hyper	4064_CB	Chr5	2900000	2910749	Col/Ler	Col	1	recq4ab_figl1
Hyper	4064_CB	Chr5	3848000	3851004	Col	Col/Ler	1	recq4ab_figl1
Hyper	4064_CB	Chr5	7401316	7423327	Col/Ler	Col	1	recq4ab_figl1
Hyper	4064_CB	Chr5	17210522	17210526	Col	Col/Ler	1	recq4ab_figl1
Hyper	4064_CB	Chr5	19539960	19540030	Col/Ler	Ler	1	recq4ab_figl1
Hyper	4064_CB	Chr5	20666861	20666924	Ler	Col/Ler	1	recq4ab_figl1
Hyper	4064_CB	Chr5	22325000	22325568	Col/Ler	Ler	1	recq4ab_figl1
Hyper	4064_CB	Chr5	22515350	22520384	Ler	Col/Ler	1	recq4ab_figl1
Hyper	4064_CB	Chr5	22950000	22950655	Col/Ler	Ler	1	recq4ab_figl1
Hyper	4064_CB	Chr5	23158346	23214138	Ler	Col/Ler	1	recq4ab_figl1
Hyper	4064_CI	Chr1	479432	485242	Col/Ler	Ler	1	recq4ab_figl1
Hyper	4064_CI	Chr1	644770	645600	Ler	Col/Ler	1	recq4ab_figl1
Hyper	4064_CI	Chr1	2364115	2364425	Col/Ler	Col	1	recq4ab_figl1
Hyper	4064_CI	Chr1	3883752	3886799	Col	Col/Ler	1	recq4ab_figl1
Hyper	4064_CI	Chr1	4488602	4489867	Col/Ler	Col	1	recq4ab_figl1
Hyper	4064_CI	Chr1	7381932	7383357	Col	Col/Ler	1	recq4ab_figl1
Hyper	4064_CI	Chr1	10183594	10183681	Col/Ler	Col	1	recq4ab_figl1
Hyper	4064_CI	Chr1	20350818	20353186	Col	Col/Ler	1	recq4ab_figl1
Hyper	4064_CI	Chr1	23366336	23366717	Col/Ler	Col	1	recq4ab_figl1
Hyper	4064_CI	Chr1	27070256	27070752	Col	Col/Ler	1	recq4ab_figl1
Hyper	4064_CI	Chr1	28882651	28883552	Col/Ler	Ler	1	recq4ab_figl1
Hyper	4064_CI	Chr2	1317139	1317206	Ler	Col/Ler	1	recq4ab_figl1
Hyper	4064_CI	Chr2	11799570	11799721	Col/Ler	Ler	1	recq4ab_figl1
Hyper	4064_CI	Chr2	14631148	14638098	Ler	Col/Ler	1	recq4ab_figl1
Hyper	4064_CI	Chr2	15125000	15125984	Col/Ler	Col	1	recq4ab_figl1
Hyper	4064_CI	Chr3	125000	127683	Col/Ler	Col	1	recq4ab_figl1
Hyper	4064_CI	Chr3	840539	841225	Col	Col/Ler	1	recq4ab_figl1
Hyper	4064_CI	Chr3	3042124	3042208	Col/Ler	Col	1	recq4ab_figl1
Hyper	4064_CI	Chr3	4437135	4439720	Col	Col/Ler	1	recq4ab_figl1
Hyper	4064_CI	Chr3	5433526	5433845	Col/Ler	Ler	1	recq4ab_figl1
Hyper	4064_CI	Chr3	5537873	5538211	Ler	Col/Ler	1	recq4ab_figl1
Hyper	4064_CI	Chr3	8075000	8075008	Col/Ler	Ler	1	recq4ab_figl1
Hyper	4064_CI	Chr3	8598794	8599864	Ler	Col/Ler	1	recq4ab_figl1
Hyper	4064_CI	Chr3	10915934	10917360	Col/Ler	Ler	1	recq4ab_figl1
Hyper	4064_CI	Chr3	19848251	19854256	Ler	Col/Ler	1	recq4ab_figl1
Hyper	4064_CI	Chr4	10177158	10177591	Col/Ler	Col	1	recq4ab_figl1
Hyper	4064_CI	Chr4	10841235	10843056	Col	Col/Ler	1	recq4ab_figl1
Hyper	4064_CI	Chr4	13116382	13116388	Col/Ler	Col	1	recq4ab_figl1
Hyper	4064_CI	Chr4	13898000	13900199	Col	Col/Ler	1	recq4ab_figl1
Hyper	4064_CI	Chr4	15097072	15097336	Col/Ler	Ler	1	recq4ab_figl1
Hyper	4064_CI	Chr4	16358573	16360056	Ler	Col/Ler	1	recq4ab_figl1
Hyper	4064_CI	Chr4	17794131	17797773	Col/Ler	Ler	1	recq4ab_figl1
Hyper	4064_CI	Chr5	3250000	3253885	Col/Ler	Col	1	recq4ab_figl1
Hyper	4064_CI	Chr5	3799107	3799285	Col	Col/Ler	1	recq4ab_figl1
Hyper	4064_CI	Chr5	9850000	9851526	Col/Ler	Ler	1	recq4ab_figl1
Hyper	4064_CI	Chr5	13466671	13466894	Ler	Col/Ler	1	recq4ab_figl1
Hyper	4064_CI	Chr5	15600199	15602187	Col/Ler	Col	1	recq4ab_figl1
Hyper	4064_CI	Chr5	19547191	19557481	Col	Col/Ler	1	recq4ab_figl1
Hyper	4064_CI	Chr5	20051569	20058334	Col/Ler	Ler	1	recq4ab_figl1
Hyper	4064_CI	Chr5	22764114	22764881	Ler	Col/Ler	1	recq4ab_figl1
Hyper	4064_CI	Chr5	26923363	26923553	Col/Ler	Ler	1	recq4ab_figl1
Hyper	4064_CJ	Chr1	462849	468404	Col/Ler	Col	1	recq4ab_figl1
Hyper	4064_CJ	Chr1	1173000	1175561	Col	Col/Ler	1	recq4ab_figl1
Hyper	4064_CJ	Chr1	3376916	3406508	Col/Ler	Col	1	recq4ab_figl1
Hyper	4064_CJ	Chr1	5204684	5205941	Col	Col/Ler	1	recq4ab_figl1
Hyper	4064_CJ	Chr1	5643755	5645258	Col/Ler	Col	1	recq4ab_figl1
Hyper	4064_CJ	Chr1	5962889	5963590	Col	Col/Ler	1	recq4ab_figl1
Hyper	4064_CJ	Chr1	6405546	6410655	Col/Ler	Ler	1	recq4ab_figl1
Hyper	4064_CJ	Chr1	18876185	18882627	Ler	Col/Ler	1	recq4ab_figl1
Hyper	4064_CJ	Chr1	29461987	29462398	Col/Ler	Col	1	recq4ab_figl1
Hyper	4064_CJ	Chr1	30030928	30034716	Col	Col/Ler	1	recq4ab_figl1
Hyper	4064_CJ	Chr2	275000	275000	Col/Ler	Ler	1	recq4ab_figl1
Hyper	4064_CJ	Chr2	724023	728519	Ler	Col/Ler	1	recq4ab_figl1
Hyper	4064_CJ	Chr2	802047	802864	Col/Ler	Col	1	recq4ab_figl1
Hyper	4064_CJ	Chr2	14191739	14196195	Col	Col/Ler	1	recq4ab_figl1
Hyper	4064_CJ	Chr2	14622897	14622924	Col/Ler	Col	1	recq4ab_figl1
Hyper	4064_CJ	Chr2	17238595	17240048	Col	Col/Ler	1	recq4ab_figl1
Hyper	4064_CJ	Chr2	18387938	18388270	Col/Ler	Col	1	recq4ab_figl1
Hyper	4064_CJ	Chr2	19012339	19013900	Col	Col/Ler	1	recq4ab_figl1
Hyper	4064_CJ	Chr3	175000	178384	Col/Ler	Ler	1	recq4ab_figl1
Hyper	4064_CJ	Chr3	323058	323525	Ler	Col/Ler	1	recq4ab_figl1
Hyper	4064_CJ	Chr3	1780170	1781939	Col/Ler	Ler	1	recq4ab_figl1
Hyper	4064_CJ	Chr3	2463845	2465821	Ler	Col/Ler	1	recq4ab_figl1
Hyper	4064_CJ	Chr3	5000000	5002501	Col/Ler	Col	1	recq4ab_figl1
Hyper	4064_CJ	Chr3	5780430	5782770	Col	Col/Ler	1	recq4ab_figl1
Hyper	4064_CJ	Chr3	6668977	6672200	Col/Ler	Ler	1	recq4ab_figl1
Hyper	4064_CJ	Chr3	7085041	7087321	Ler	Col/Ler	1	recq4ab_figl1
Hyper	4064_CJ	Chr3	9350000	9350335	Col/Ler	Ler	1	recq4ab_figl1
Hyper	4064_CJ	Chr3	19741142	19742946	Ler	Col/Ler	1	recq4ab_figl1
Hyper	4064_CJ	Chr3	20093167	20093176	Col/Ler	Ler	1	recq4ab_figl1
Hyper	4064_CJ	Chr3	22923009	22927051	Ler	Col/Ler	1	recq4ab_figl1
Hyper	4064_CJ	Chr3	23325000	23326133	Col/Ler	Ler	1	recq4ab_figl1
Hyper	4064_CJ	Chr4	1088779	1089873	Ler	Col/Ler	1	recq4ab_figl1
Hyper	4064_CJ	Chr4	11657678	11660351	Col/Ler	Col	1	recq4ab_figl1
Hyper	4064_CJ	Chr4	15806974	15810728	Col	Col/Ler	1	recq4ab_figl1
Hyper	4064_CJ	Chr5	1917601	1917810	Col	Col/Ler	1	recq4ab_figl1
Hyper	4064_CJ	Chr5	3850000	3851004	Col/Ler	Ler	1	recq4ab_figl1
Hyper	4064_CJ	Chr5	4071912	4073312	Ler	Col/Ler	1	recq4ab_figl1
Hyper	4064_CJ	Chr5	5350000	5350128	Col/Ler	Col	1	recq4ab_figl1
Hyper	4064_CJ	Chr5	6446631	6447134	Col	Col/Ler	1	recq4ab_figl1
Hyper	4064_CJ	Chr5	16775000	16775908	Col/Ler	Ler	1	recq4ab_figl1
Hyper	4064_CJ	Chr5	17811044	17811258	Ler	Col/Ler	1	recq4ab_figl1
Hyper	4064_CJ	Chr5	22350000	22350004	Col/Ler	Ler	1	recq4ab_figl1
Hyper	4064_CJ	Chr5	25091896	25092150	Ler	Col/Ler	1	recq4ab_figl1
Hyper	4064_CJ	Chr5	25278406	25278418	Col/Ler	Col	1	recq4ab_figl1
Hyper	4064_CJ	Chr5	25787719	25787889	Col	Col/Ler	1	recq4ab_figl1
Hyper	4064_CJ	Chr5	26025000	26025427	Col/Ler	Ler	1	recq4ab_figl1
Hyper	4064_CJ	Chr5	26864665	26865331	Ler	Col/Ler	1	recq4ab_figl1
Hyper	4064_CK	Chr1	3650000	3650580	Col/Ler	Col	1	recq4ab_figl1
Hyper	4064_CK	Chr1	5841966	5843565	Col	Col/Ler	1	recq4ab_figl1
Hyper	4064_CK	Chr1	7000000	7000030	Col/Ler	Ler	1	recq4ab_figl1
Hyper	4064_CK	Chr1	7727746	7728361	Ler	Col/Ler	1	recq4ab_figl1
Hyper	4064_CK	Chr1	9675000	9676201	Col/Ler	Col	1	recq4ab_figl1
Hyper	4064_CK	Chr1	10587002	10587901	Col	Col/Ler	1	recq4ab_figl1
Hyper	4064_CK	Chr1	27370063	27371411	Col/Ler	Ler	1	recq4ab_figl1
Hyper	4064_CK	Chr1	29116593	29117407	Ler	Col/Ler	1	recq4ab_figl1
Hyper	4064_CK	Chr1	29275000	29275484	Col/Ler	Col	1	recq4ab_figl1
Hyper	4064_CK	Chr2	13895375	13897214	Col	Col/Ler	1	recq4ab_figl1
Hyper	4064_CK	Chr2	14475000	14475204	Col/Ler	Ler	1	recq4ab_figl1
Hyper	4064_CK	Chr2	16696770	16699552	Ler	Col/Ler	1	recq4ab_figl1
Hyper	4064_CK	Chr2	17150000	17151963	Col/Ler	Ler	1	recq4ab_figl1
Hyper	4064_CK	Chr2	19300834	19301228	Ler	Col/Ler	1	recq4ab_figl1
Hyper	4064_CK	Chr3	101084	101932	Ler	Col/Ler	1	recq4ab_figl1
Hyper	4064_CK	Chr3	7475000	7476195	Col/Ler	Ler	1	recq4ab_figl1
Hyper	4064_CK	Chr3	9328809	9328923	Ler	Col/Ler	1	recq4ab_figl1
Hyper	4064_CK	Chr3	11814680	11815714	Col/Ler	Ler	1	recq4ab_figl1
Hyper	4064_CK	Chr3	16491009	16493876	Ler	Col/Ler	1	recq4ab_figl1
Hyper	4064_CK	Chr4	773974	774462	Col	Col/Ler	1	recq4ab_figl1
Hyper	4064_CK	Chr4	8341352	8345711	Col/Ler	Col	1	recq4ab_figl1
Hyper	4064_CK	Chr4	11550901	11552896	Col	Col/Ler	1	recq4ab_figl1
Hyper	4064_CK	Chr4	13077449	13077494	Col/Ler	Col	1	recq4ab_figl1
Hyper	4064_CK	Chr4	13816294	13832324	Col	Col/Ler	1	recq4ab_figl1
Hyper	4064_CK	Chr4	14948955	14949848	Col/Ler	Ler	1	recq4ab_figl1
Hyper	4064_CK	Chr4	15753819	15758136	Ler	Col/Ler	1	recq4ab_figl1
Hyper	4064_CK	Chr4	17375000	17375047	Col/Ler	Ler	1	recq4ab_figl1
Hyper	4064_CK	Chr4	18477837	18478578	Ler	Col/Ler	1	recq4ab_figl1
Hyper	4064_CK	Chr5	2734997	2735327	Col	Col/Ler	1	recq4ab_figl1
Hyper	4064_CK	Chr5	5275000	5275780	Col/Ler	Col	1	recq4ab_figl1
Hyper	4064_CK	Chr5	6276472	6276505	Col	Col/Ler	1	recq4ab_figl1
Hyper	4064_CK	Chr5	8186338	8186594	Col/Ler	Col	1	recq4ab_figl1
Hyper	4064_CK	Chr5	16180187	16180710	Col	Col/Ler	1	recq4ab_figl1
Hyper	4064_CK	Chr5	16800000	16800083	Col/Ler	Ler	1	recq4ab_figl1
Hyper	4064_CK	Chr5	26925914	26926910	Ler	Col/Ler	1	recq4ab_figl1
Hyper	4064_CL	Chr1	3500000	3502815	Col/Ler	Ler	1	recq4ab_figl1
Hyper	4064_CL	Chr1	3668264	3669570	Ler	Col/Ler	1	recq4ab_figl1
Hyper	4064_CL	Chr1	9786288	9790534	Col/Ler	Col	1	recq4ab_figl1
Hyper	4064_CL	Chr1	17919363	17921687	Col	Col/Ler	1	recq4ab_figl1
Hyper	4064_CL	Chr1	20050000	20050359	Col/Ler	Col	1	recq4ab_figl1
Hyper	4064_CL	Chr1	20813418	20813510	Col	Col/Ler	1	recq4ab_figl1
Hyper	4064_CL	Chr1	21065449	21065476	Col/Ler	Col	1	recq4ab_figl1
Hyper	4064_CL	Chr1	21985058	21985256	Col	Col/Ler	1	recq4ab_figl1
Hyper	4064_CL	Chr1	28399788	28399872	Col/Ler	Col	1	recq4ab_figl1
Hyper	4064_CL	Chr1	29079975	29080683	Col	Col/Ler	1	recq4ab_figl1
Hyper	4064_CL	Chr2	281155	282311	Ler	Col/Ler	1	recq4ab_figl1
Hyper	4064_CL	Chr2	9062109	9062609	Col/Ler	Ler	1	recq4ab_figl1
Hyper	4064_CL	Chr2	9555392	9556547	Ler	Col/Ler	1	recq4ab_figl1
Hyper	4064_CL	Chr2	11950000	11950287	Col/Ler	Col	1	recq4ab_figl1
Hyper	4064_CL	Chr2	13778924	13781008	Col	Col/Ler	1	recq4ab_figl1
Hyper	4064_CL	Chr2	15955041	15955119	Col/Ler	Col	1	recq4ab_figl1
Hyper	4064_CL	Chr2	17437485	17439765	Col	Col/Ler	1	recq4ab_figl1
Hyper	4064_CL	Chr3	168623	169519	Ler	Col/Ler	1	recq4ab_figl1
Hyper	4064_CL	Chr3	1006622	1007306	Col/Ler	Col	1	recq4ab_figl1
Hyper	4064_CL	Chr3	2863694	2864311	Col	Col/Ler	1	recq4ab_figl1
Hyper	4064_CL	Chr3	3401706	3403910	Col/Ler	Col	1	recq4ab_figl1
Hyper	4064_CL	Chr3	3566614	3566858	Col	Col/Ler	1	recq4ab_figl1
Hyper	4064_CL	Chr3	4128503	4128507	Col/Ler	Col	1	recq4ab_figl1
Hyper	4064_CL	Chr3	6127875	6127969	Col	Col/Ler	1	recq4ab_figl1
Hyper	4064_CL	Chr3	6261636	6261850	Col/Ler	Col	1	recq4ab_figl1
Hyper	4064_CL	Chr3	9760510	9760895	Col	Col/Ler	1	recq4ab_figl1
Hyper	4064_CL	Chr3	15693804	15694084	Col/Ler	Ler	1	recq4ab_figl1
Hyper	4064_CL	Chr3	18480165	18480774	Ler	Col/Ler	1	recq4ab_figl1
Hyper	4064_CL	Chr3	22375000	22377257	Col/Ler	Ler	1	recq4ab_figl1
Hyper	4064_CL	Chr3	22951310	22955392	Ler	Col/Ler	1	recq4ab_figl1
Hyper	4064_CL	Chr3	23421393	23422602	Col/Ler	Col	1	recq4ab_figl1
Hyper	4064_CL	Chr4	713061	713237	Col/Ler	Ler	1	recq4ab_figl1
Hyper	4064_CL	Chr4	7221666	7222658	Ler	Col/Ler	1	recq4ab_figl1
Hyper	4064_CL	Chr4	10041853	10041926	Col/Ler	Col	1	recq4ab_figl1
Hyper	4064_CL	Chr4	11450465	11454781	Col	Col/Ler	1	recq4ab_figl1
Hyper	4064_CL	Chr4	12695867	12697546	Col/Ler	Col	1	recq4ab_figl1
Hyper	4064_CL	Chr4	13352154	13352393	Col	Col/Ler	1	recq4ab_figl1
Hyper	4064_CL	Chr4	14675000	14675289	Col/Ler	Ler	1	recq4ab_figl1
Hyper	4064_CL	Chr4	15037816	15051544	Ler	Col/Ler	1	recq4ab_figl1
Hyper	4064_CL	Chr4	16720521	16720827	Col/Ler	Ler	1	recq4ab_figl1
Hyper	4064_CL	Chr5	3275501	3280259	Ler	Col/Ler	1	recq4ab_figl1
Hyper	4064_CL	Chr5	4848654	4848664	Col/Ler	Col	1	recq4ab_figl1
Hyper	4064_CL	Chr5	8805665	8805900	Col	Col/Ler	1	recq4ab_figl1
Hyper	4064_CL	Chr5	9002331	9003896	Col/Ler	Col	1	recq4ab_figl1
Hyper	4064_CL	Chr5	14235406	14240145	Col	Col/Ler	1	recq4ab_figl1
Hyper	4064_CL	Chr5	18183054	18183318	Col/Ler	Ler	1	recq4ab_figl1
Hyper	4064_CL	Chr5	22128965	22129095	Ler	Col/Ler	1	recq4ab_figl1
Hyper	4064_CL	Chr5	22481831	22483437	Col/Ler	Ler	1	recq4ab_figl1
Hyper	4064_CL	Chr5	22816931	22819257	Ler	Col/Ler	1	recq4ab_figl1
Hyper	4064_CL	Chr5	23675000	23676602	Col/Ler	Ler	1	recq4ab_figl1
Hyper	4064_CL	Chr5	24080843	24081767	Ler	Col/Ler	1	recq4ab_figl1
Hyper	4064_CL	Chr5	25063799	25064599	Col/Ler	Col	1	recq4ab_figl1
Hyper	4064_CL	Chr5	26661516	26662114	Col	Col/Ler	1	recq4ab_figl1
Hyper	4064_G	Chr1	528348	562860	Col/Ler	Col	1	recq4ab_figl1
Hyper	4064_G	Chr1	2990397	2991814	Col	Col/Ler	1	recq4ab_figl1
Hyper	4064_G	Chr1	4925000	4925172	Col/Ler	Col	1	recq4ab_figl1
Hyper	4064_G	Chr1	11679530	11684666	Col	Col/Ler	1	recq4ab_figl1
Hyper	4064_G	Chr1	17300000	17300304	Col/Ler	Col	1	recq4ab_figl1
Hyper	4064_G	Chr1	20093068	20094527	Col	Col/Ler	1	recq4ab_figl1
Hyper	4064_G	Chr1	22314693	22314705	Col/Ler	Ler	1	recq4ab_figl1
Hyper	4064_G	Chr2	1066819	1073125	Col	Col/Ler	1	recq4ab_figl1
Hyper	4064_G	Chr2	10189782	10191787	Col/Ler	Ler	1	recq4ab_figl1
Hyper	4064_G	Chr2	11276413	11276839	Ler	Col/Ler	1	recq4ab_figl1
Hyper	4064_G	Chr2	13200000	13201321	Col/Ler	Ler	1	recq4ab_figl1
Hyper	4064_G	Chr2	14951822	14955830	Ler	Col/Ler	1	recq4ab_figl1
Hyper	4064_G	Chr2	15475000	15475323	Col/Ler	Col	1	recq4ab_figl1
Hyper	4064_G	Chr3	2775000	2776659	Col/Ler	Ler	1	recq4ab_figl1
Hyper	4064_G	Chr3	5260799	5260905	Ler	Col/Ler	1	recq4ab_figl1
Hyper	4064_G	Chr3	7252052	7258911	Col/Ler	Ler	1	recq4ab_figl1
Hyper	4064_G	Chr3	21243626	21244630	Ler	Col/Ler	1	recq4ab_figl1
Hyper	4064_G	Chr4	5609271	5611106	Col/Ler	Ler	1	recq4ab_figl1
Hyper	4064_G	Chr4	12493471	12497385	Ler	Col/Ler	1	recq4ab_figl1
Hyper	4064_G	Chr4	12875000	12875143	Col/Ler	Col	1	recq4ab_figl1
Hyper	4064_G	Chr4	16854032	16854360	Col	Col/Ler	1	recq4ab_figl1
Hyper	4064_G	Chr4	17675000	17675394	Col/Ler	Col	1	recq4ab_figl1
Hyper	4064_G	Chr4	17840014	17843225	Col	Col/Ler	1	recq4ab_figl1
Hyper	4064_G	Chr5	3475770	3475771	Col/Ler	Ler	1	recq4ab_figl1
Hyper	4064_G	Chr5	3791536	3793434	Ler	Col/Ler	1	recq4ab_figl1
Hyper	4064_G	Chr5	5050000	5050837	Col/Ler	Col	1	recq4ab_figl1
Hyper	4064_G	Chr5	7768932	7769185	Col	Col/Ler	1	recq4ab_figl1
Hyper	4064_G	Chr5	8100000	8101488	Col/Ler	Ler	1	recq4ab_figl1
Hyper	4064_G	Chr5	9532714	9532810	Ler	Col/Ler	1	recq4ab_figl1
Hyper	4064_G	Chr5	14975000	14975002	Col/Ler	Col	1	recq4ab_figl1
Hyper	4064_G	Chr5	22195763	22197529	Col	Col/Ler	1	recq4ab_figl1
Hyper	4064_H	Chr1	461371	464075	Ler	Col/Ler	1	recq4ab_figl1
Hyper	4064_H	Chr1	4954007	4969845	Col/Ler	Col	1	recq4ab_figl1
Hyper	4064_H	Chr1	5396168	5397074	Col	Col/Ler	1	recq4ab_figl1
Hyper	4064_H	Chr1	8050000	8050375	Col/Ler	Col	1	recq4ab_figl1
Hyper	4064_H	Chr1	9276879	9308755	Col	Col/Ler	1	recq4ab_figl1
Hyper	4064_H	Chr1	9920552	9921246	Col/Ler	Ler	1	recq4ab_figl1
Hyper	4064_H	Chr1	18358362	18359080	Ler	Col/Ler	1	recq4ab_figl1
Hyper	4064_H	Chr1	20350000	20350818	Col/Ler	Col	1	recq4ab_figl1
Hyper	4064_H	Chr1	20946345	20948347	Col	Col/Ler	1	recq4ab_figl1
Hyper	4064_H	Chr1	24207376	24216723	Col/Ler	Col	1	recq4ab_figl1
Hyper	4064_H	Chr1	27676452	27677545	Col	Col/Ler	1	recq4ab_figl1
Hyper	4064_H	Chr1	28861293	28865531	Col/Ler	Col	1	recq4ab_figl1
Hyper	4064_H	Chr2	9750000	9750343	Col/Ler	Ler	1	recq4ab_figl1
Hyper	4064_H	Chr2	10805000	10806018	Ler	Col/Ler	1	recq4ab_figl1
Hyper	4064_H	Chr2	13060394	13060708	Col/Ler	Ler	1	recq4ab_figl1
Hyper	4064_H	Chr2	13904897	13905541	Ler	Col/Ler	1	recq4ab_figl1
Hyper	4064_H	Chr2	14125000	14125002	Col/Ler	Col	1	recq4ab_figl1
Hyper	4064_H	Chr2	17442919	17446407	Col	Col/Ler	1	recq4ab_figl1
Hyper	4064_H	Chr3	3679535	3679705	Ler	Col/Ler	1	recq4ab_figl1
Hyper	4064_H	Chr3	4175000	4179220	Col/Ler	Ler	1	recq4ab_figl1
Hyper	4064_H	Chr3	5705947	5706015	Ler	Col/Ler	1	recq4ab_figl1
Hyper	4064_H	Chr3	7442897	7443489	Col/Ler	Ler	1	recq4ab_figl1
Hyper	4064_H	Chr3	17703335	17704335	Ler	Col/Ler	1	recq4ab_figl1
Hyper	4064_H	Chr3	21191916	21192479	Col/Ler	Col	1	recq4ab_figl1
Hyper	4064_H	Chr3	22051760	22052653	Col	Col/Ler	1	recq4ab_figl1
Hyper	4064_H	Chr3	23225000	23225148	Col/Ler	Col	1	recq4ab_figl1
Hyper	4064_H	Chr4	1400000	1401345	Col/Ler	Col	1	recq4ab_figl1
Hyper	4064_H	Chr4	6024935	6025041	Col	Col/Ler	1	recq4ab_figl1
Hyper	4064_H	Chr4	10475000	10476709	Col/Ler	Ler	1	recq4ab_figl1
Hyper	4064_H	Chr4	15929822	15932534	Ler	Col/Ler	1	recq4ab_figl1
Hyper	4064_H	Chr4	16075000	16075050	Col/Ler	Col	1	recq4ab_figl1
Hyper	4064_H	Chr5	3651355	3653193	Col/Ler	Col	1	recq4ab_figl1
Hyper	4064_H	Chr5	3981941	3987166	Col	Col/Ler	1	recq4ab_figl1
Hyper	4064_H	Chr5	4375000	4376276	Col/Ler	Ler	1	recq4ab_figl1
Hyper	4064_H	Chr5	5239256	5241058	Ler	Col/Ler	1	recq4ab_figl1
Hyper	4064_H	Chr5	6475000	6475446	Col/Ler	Col	1	recq4ab_figl1
Hyper	4064_H	Chr5	10860659	10864378	Col	Col/Ler	1	recq4ab_figl1
Hyper	4064_H	Chr5	16367796	16367808	Col/Ler	Col	1	recq4ab_figl1
Hyper	4064_H	Chr5	20655838	20657575	Col	Col/Ler	1	recq4ab_figl1
Hyper	4064_H	Chr5	25274012	25275866	Col/Ler	Col	1	recq4ab_figl1
Hyper	4064_H	Chr5	25618583	25619472	Col	Col/Ler	1	recq4ab_figl1
Hyper	4064_H	Chr5	25740620	25741841	Col/Ler	Col	1	recq4ab_figl1
Hyper	4064_J	Chr1	653165	654496	Col/Ler	Ler	1	recq4ab_figl1
Hyper	4064_J	Chr1	1800016	1810771	Ler	Col/Ler	1	recq4ab_figl1
Hyper	4064_J	Chr1	2825828	2825925	Col/Ler	Ler	1	recq4ab_figl1
Hyper	4064_J	Chr1	4217855	4220424	Ler	Col/Ler	1	recq4ab_figl1
Hyper	4064_J	Chr1	23209480	23209698	Col/Ler	Ler	1	recq4ab_figl1
Hyper	4064_J	Chr1	24100004	24100164	Ler	Col/Ler	1	recq4ab_figl1
Hyper	4064_J	Chr1	24881377	24884908	Col/Ler	Col	1	recq4ab_figl1
Hyper	4064_J	Chr1	28580862	28581057	Col	Col/Ler	1	recq4ab_figl1
Hyper	4064_J	Chr2	11088851	11091303	Ler	Col/Ler	1	recq4ab_figl1
Hyper	4064_J	Chr2	17916319	17917464	Col/Ler	Ler	1	recq4ab_figl1
Hyper	4064_J	Chr3	3200000	3201248	Col/Ler	Ler	1	recq4ab_figl1
Hyper	4064_J	Chr3	10015727	10017737	Ler	Col/Ler	1	recq4ab_figl1
Hyper	4064_J	Chr3	10328751	10328753	Col/Ler	Ler	1	recq4ab_figl1
Hyper	4064_J	Chr3	16027811	16034701	Ler	Col/Ler	1	recq4ab_figl1
Hyper	4064_J	Chr3	18539561	18540267	Col/Ler	Ler	1	recq4ab_figl1
Hyper	4064_J	Chr3	20583054	20584318	Ler	Col/Ler	1	recq4ab_figl1
Hyper	4064_J	Chr3	20900000	20901865	Col/Ler	Col	1	recq4ab_figl1
Hyper	4064_J	Chr3	21288833	21289985	Col	Col/Ler	1	recq4ab_figl1
Hyper	4064_J	Chr4	6415946	6416647	Col/Ler	Col	1	recq4ab_figl1
Hyper	4064_J	Chr4	13657679	13658716	Col	Col/Ler	1	recq4ab_figl1
Hyper	4064_J	Chr4	15508242	15508756	Col/Ler	Col	1	recq4ab_figl1
Hyper	4064_J	Chr4	17973522	17974540	Col	Col/Ler	1	recq4ab_figl1
Hyper	4064_J	Chr4	18325000	18328336	Col/Ler	Col	1	recq4ab_figl1
Hyper	4064_J	Chr5	3313783	3314318	Col/Ler	Col	1	recq4ab_figl1
Hyper	4064_J	Chr5	18485721	18486515	Col	Col/Ler	1	recq4ab_figl1
Hyper	4064_J	Chr5	20213802	20213829	Col/Ler	Ler	1	recq4ab_figl1
Hyper	4064_J	Chr5	22585027	22585300	Ler	Col/Ler	1	recq4ab_figl1
Hyper	4064_J	Chr5	25997568	25997947	Col/Ler	Col	1	recq4ab_figl1
Hyper	4064_K	Chr1	1438309	1439352	Col/Ler	Col	1	recq4ab_figl1
Hyper	4064_K	Chr1	1845582	1847677	Col	Col/Ler	1	recq4ab_figl1
Hyper	4064_K	Chr1	2675000	2675121	Col/Ler	Col	1	recq4ab_figl1
Hyper	4064_K	Chr1	2871155	2871703	Col	Col/Ler	1	recq4ab_figl1
Hyper	4064_K	Chr1	7650000	7652896	Col/Ler	Col	1	recq4ab_figl1
Hyper	4064_K	Chr1	7813896	7814158	Col	Col/Ler	1	recq4ab_figl1
Hyper	4064_K	Chr1	10700454	10700670	Col/Ler	Ler	1	recq4ab_figl1
Hyper	4064_K	Chr1	16403279	16403466	Ler	Col/Ler	1	recq4ab_figl1
Hyper	4064_K	Chr1	19500000	19500392	Col/Ler	Ler	1	recq4ab_figl1
Hyper	4064_K	Chr1	20619694	20620111	Ler	Col/Ler	1	recq4ab_figl1
Hyper	4064_K	Chr1	25235318	25235673	Col/Ler	Ler	1	recq4ab_figl1
Hyper	4064_K	Chr1	28456198	28512067	Ler	Col/Ler	1	recq4ab_figl1
Hyper	4064_K	Chr2	125000	125002	Col/Ler	Col	1	recq4ab_figl1
Hyper	4064_K	Chr2	7352936	7354385	Col	Col/Ler	1	recq4ab_figl1
Hyper	4064_K	Chr2	14563078	14563602	Col/Ler	Ler	1	recq4ab_figl1
Hyper	4064_K	Chr2	14983533	14984349	Ler	Col/Ler	1	recq4ab_figl1
Hyper	4064_K	Chr2	16341112	16341352	Col/Ler	Ler	1	recq4ab_figl1
Hyper	4064_K	Chr2	16599493	16603294	Ler	Col/Ler	1	recq4ab_figl1
Hyper	4064_K	Chr2	16957210	16957314	Col/Ler	Col	1	recq4ab_figl1
Hyper	4064_K	Chr2	17516501	17517658	Col	Col/Ler	1	recq4ab_figl1
Hyper	4064_K	Chr2	17626834	17631084	Col/Ler	Ler	1	recq4ab_figl1
Hyper	4064_K	Chr2	17876270	17876674	Ler	Col/Ler	1	recq4ab_figl1
Hyper	4064_K	Chr3	125000	127683	Col/Ler	Col	1	recq4ab_figl1
Hyper	4064_K	Chr3	733797	734844	Col	Col/Ler	1	recq4ab_figl1
Hyper	4064_K	Chr3	1980287	1980867	Col/Ler	Ler	1	recq4ab_figl1
Hyper	4064_K	Chr3	2975834	2977474	Ler	Col/Ler	1	recq4ab_figl1
Hyper	4064_K	Chr3	5075000	5076632	Col/Ler	Ler	1	recq4ab_figl1
Hyper	4064_K	Chr3	6386995	6387491	Ler	Col/Ler	1	recq4ab_figl1
Hyper	4064_K	Chr3	6707122	6714000	Col/Ler	Col	1	recq4ab_figl1
Hyper	4064_K	Chr3	7616023	7617844	Col	Col/Ler	1	recq4ab_figl1
Hyper	4064_K	Chr3	8125000	8126204	Col/Ler	Ler	1	recq4ab_figl1
Hyper	4064_K	Chr3	8902956	8903174	Ler	Col/Ler	1	recq4ab_figl1
Hyper	4064_K	Chr3	9697322	9697600	Col/Ler	Ler	1	recq4ab_figl1
Hyper	4064_K	Chr3	9865048	9866556	Ler	Col/Ler	1	recq4ab_figl1
Hyper	4064_K	Chr3	17800000	17802595	Col/Ler	Ler	1	recq4ab_figl1
Hyper	4064_K	Chr3	20071287	20072271	Ler	Col/Ler	1	recq4ab_figl1
Hyper	4064_K	Chr3	21436368	21437661	Col/Ler	Col	1	recq4ab_figl1
Hyper	4064_K	Chr3	23213157	23220565	Col	Col/Ler	1	recq4ab_figl1
Hyper	4064_K	Chr4	539492	547515	Ler	Col/Ler	1	recq4ab_figl1
Hyper	4064_K	Chr4	7008508	7008848	Col/Ler	Ler	1	recq4ab_figl1
Hyper	4064_K	Chr4	8986595	8987003	Ler	Col/Ler	1	recq4ab_figl1
Hyper	4064_K	Chr4	9625000	9625252	Col/Ler	Ler	1	recq4ab_figl1
Hyper	4064_K	Chr4	13098123	13101391	Ler	Col/Ler	1	recq4ab_figl1
Hyper	4064_K	Chr4	13777373	13823571	Col/Ler	Col	1	recq4ab_figl1
Hyper	4064_K	Chr4	15800182	15803277	Col	Col/Ler	1	recq4ab_figl1
Hyper	4064_K	Chr4	16875000	16882099	Col/Ler	Col	1	recq4ab_figl1
Hyper	4064_K	Chr4	17336929	17337619	Col	Col/Ler	1	recq4ab_figl1
Hyper	4064_K	Chr4	18512179	18513195	Col/Ler	Col	1	recq4ab_figl1
Hyper	4064_K	Chr5	150572	152850	Col	Col/Ler	1	recq4ab_figl1
Hyper	4064_K	Chr5	175000	175908	Col/Ler	Ler	1	recq4ab_figl1
Hyper	4064_K	Chr5	570356	571662	Ler	Col/Ler	1	recq4ab_figl1
Hyper	4064_K	Chr5	889893	890732	Col/Ler	Ler	1	recq4ab_figl1
Hyper	4064_K	Chr5	1095092	1095396	Ler	Col/Ler	1	recq4ab_figl1
Hyper	4064_K	Chr5	1850000	1895107	Col/Ler	Col	1	recq4ab_figl1
Hyper	4064_K	Chr5	2734328	2734616	Col	Col/Ler	1	recq4ab_figl1
Hyper	4064_K	Chr5	2897367	2900007	Col/Ler	Ler	1	recq4ab_figl1
Hyper	4064_K	Chr5	3522017	3522690	Ler	Col/Ler	1	recq4ab_figl1
Hyper	4064_K	Chr5	3992534	3993862	Col/Ler	Col	1	recq4ab_figl1
Hyper	4064_K	Chr5	4436745	4437465	Col	Col/Ler	1	recq4ab_figl1
Hyper	4064_K	Chr5	5307142	5307144	Col/Ler	Col	1	recq4ab_figl1
Hyper	4064_K	Chr5	5526979	5536093	Col	Col/Ler	1	recq4ab_figl1
Hyper	4064_K	Chr5	6991799	6992414	Col/Ler	Ler	1	recq4ab_figl1
Hyper	4064_K	Chr5	7551736	7552283	Ler	Col/Ler	1	recq4ab_figl1
Hyper	4064_K	Chr5	11008073	11011706	Col/Ler	Col	1	recq4ab_figl1
Hyper	4064_K	Chr5	17126444	17126447	Col	Col/Ler	1	recq4ab_figl1
Hyper	4064_K	Chr5	22956173	22957170	Col/Ler	Col	1	recq4ab_figl1
Hyper	4064_K	Chr5	23802966	23804134	Col	Col/Ler	1	recq4ab_figl1
Hyper	4064_R	Chr1	207856	266254	Col/Ler	Col	1	recq4ab_figl1
Hyper	4064_R	Chr1	858097	926694	Col	Col/Ler	1	recq4ab_figl1
Hyper	4064_R	Chr1	1433952	1435039	Col/Ler	Col	1	recq4ab_figl1
Hyper	4064_R	Chr1	2514060	2514108	Col	Col/Ler	1	recq4ab_figl1
Hyper	4064_R	Chr1	2582308	2582435	Col/Ler	Ler	1	recq4ab_figl1
Hyper	4064_R	Chr1	7089306	7089573	Ler	Col/Ler	1	recq4ab_figl1
Hyper	4064_R	Chr1	7843203	7843998	Col/Ler	Col	1	recq4ab_figl1
Hyper	4064_R	Chr1	8863836	8864526	Col	Col/Ler	1	recq4ab_figl1
Hyper	4064_R	Chr1	10998872	10998920	Col/Ler	Ler	1	recq4ab_figl1
Hyper	4064_R	Chr1	19738403	19738472	Ler	Col/Ler	1	recq4ab_figl1
Hyper	4064_R	Chr1	20259997	20272327	Col/Ler	Col	1	recq4ab_figl1
Hyper	4064_R	Chr1	23413138	23413455	Col	Col/Ler	1	recq4ab_figl1
Hyper	4064_R	Chr1	23843018	23843167	Col/Ler	Col	1	recq4ab_figl1
Hyper	4064_R	Chr1	29688865	29692540	Col	Col/Ler	1	recq4ab_figl1
Hyper	4064_R	Chr2	8179667	8179808	Col/Ler	Ler	1	recq4ab_figl1
Hyper	4064_R	Chr2	8352088	8352247	Ler	Col/Ler	1	recq4ab_figl1
Hyper	4064_R	Chr2	8725000	8725604	Col/Ler	Ler	1	recq4ab_figl1
Hyper	4064_R	Chr2	9589746	9590293	Ler	Col/Ler	1	recq4ab_figl1
Hyper	4064_R	Chr2	10114735	10114851	Col/Ler	Col	1	recq4ab_figl1
Hyper	4064_R	Chr2	12930218	12930318	Col	Col/Ler	1	recq4ab_figl1
Hyper	4064_R	Chr2	14555650	14555907	Col/Ler	Col	1	recq4ab_figl1
Hyper	4064_R	Chr2	14782215	14786995	Col	Col/Ler	1	recq4ab_figl1
Hyper	4064_R	Chr2	15193619	15193811	Col/Ler	Col	1	recq4ab_figl1
Hyper	4064_R	Chr2	15554784	15561500	Col	Col/Ler	1	recq4ab_figl1
Hyper	4064_R	Chr2	17359411	17359521	Col/Ler	Ler	1	recq4ab_figl1
Hyper	4064_R	Chr2	17615400	17629497	Ler	Col/Ler	1	recq4ab_figl1
Hyper	4064_R	Chr2	17875503	17876199	Col/Ler	Ler	1	recq4ab_figl1
Hyper	4064_R	Chr2	18805784	18806519	Ler	Col/Ler	1	recq4ab_figl1
Hyper	4064_R	Chr2	19025000	19044487	Col/Ler	Ler	1	recq4ab_figl1
Hyper	4064_R	Chr3	687760	687857	Col/Ler	Ler	1	recq4ab_figl1
Hyper	4064_R	Chr3	6247726	6249723	Ler	Col/Ler	1	recq4ab_figl1
Hyper	4064_R	Chr3	6567387	6593502	Col/Ler	Ler	1	recq4ab_figl1
Hyper	4064_R	Chr3	8238130	8240209	Ler	Col/Ler	1	recq4ab_figl1
Hyper	4064_R	Chr3	17222861	17223010	Col/Ler	Col	1	recq4ab_figl1
Hyper	4064_R	Chr3	18830314	18830808	Col	Col/Ler	1	recq4ab_figl1
Hyper	4064_R	Chr3	20721744	20721749	Col/Ler	Col	1	recq4ab_figl1
Hyper	4064_R	Chr4	1183785	1184680	Col	Col/Ler	1	recq4ab_figl1
Hyper	4064_R	Chr4	8103288	8104205	Col/Ler	Col	1	recq4ab_figl1
Hyper	4064_R	Chr4	9331644	9332168	Col	Col/Ler	1	recq4ab_figl1
Hyper	4064_R	Chr4	11938084	11938097	Col/Ler	Col	1	recq4ab_figl1
Hyper	4064_R	Chr4	13793924	13832324	Col	Col/Ler	1	recq4ab_figl1
Hyper	4064_R	Chr4	14577997	14578444	Col/Ler	Col	1	recq4ab_figl1
Hyper	4064_R	Chr4	15083845	15084720	Col	Col/Ler	1	recq4ab_figl1
Hyper	4064_R	Chr4	15350000	15351112	Col/Ler	Col	1	recq4ab_figl1
Hyper	4064_R	Chr4	15959209	15964924	Col	Col/Ler	1	recq4ab_figl1
Hyper	4064_R	Chr5	1488433	1488521	Col	Col/Ler	1	recq4ab_figl1
Hyper	4064_R	Chr5	3275000	3275501	Col/Ler	Col	1	recq4ab_figl1
Hyper	4064_R	Chr5	3992533	3992534	Col	Col/Ler	1	recq4ab_figl1
Hyper	4064_R	Chr5	6384069	6384081	Col/Ler	Col	1	recq4ab_figl1
Hyper	4064_R	Chr5	10133014	10133436	Col	Col/Ler	1	recq4ab_figl1
Hyper	4064_R	Chr5	21813130	21813133	Col/Ler	Col	1	recq4ab_figl1
Hyper	4064_R	Chr5	24094878	24096110	Col	Col/Ler	1	recq4ab_figl1
Hyper	4064_R	Chr5	26714020	26714083	Col/Ler	Ler	1	recq4ab_figl1
Hyper	4064_R	Chr5	26801404	26802523	Ler	Col/Ler	1	recq4ab_figl1
Hyper	4064_S	Chr1	664182	664191	Col/Ler	Col	1	recq4ab_figl1
Hyper	4064_S	Chr1	1573327	1574398	Col	Col/Ler	1	recq4ab_figl1
Hyper	4064_S	Chr1	3745853	3746177	Col/Ler	Col	1	recq4ab_figl1
Hyper	4064_S	Chr1	5410444	5413204	Col	Col/Ler	1	recq4ab_figl1
Hyper	4064_S	Chr1	5593226	5594754	Col/Ler	Ler	1	recq4ab_figl1
Hyper	4064_S	Chr1	9463085	9481062	Ler	Col/Ler	1	recq4ab_figl1
Hyper	4064_S	Chr1	10250000	10262446	Col/Ler	Col	1	recq4ab_figl1
Hyper	4064_S	Chr1	20857931	20859807	Col	Col/Ler	1	recq4ab_figl1
Hyper	4064_S	Chr1	21052089	21062412	Col/Ler	Ler	1	recq4ab_figl1
Hyper	4064_S	Chr1	21859186	21861231	Ler	Col/Ler	1	recq4ab_figl1
Hyper	4064_S	Chr1	23343953	23344186	Col/Ler	Ler	1	recq4ab_figl1
Hyper	4064_S	Chr1	28760401	28826609	Ler	Col/Ler	1	recq4ab_figl1
Hyper	4064_S	Chr1	29813900	29813906	Col/Ler	Ler	1	recq4ab_figl1
Hyper	4064_S	Chr2	12136911	12138097	Col	Col/Ler	1	recq4ab_figl1
Hyper	4064_S	Chr2	15025000	15030084	Col/Ler	Col	1	recq4ab_figl1
Hyper	4064_S	Chr3	1063040	1064628	Col	Col/Ler	1	recq4ab_figl1
Hyper	4064_S	Chr3	2950000	2950078	Col/Ler	Ler	1	recq4ab_figl1
Hyper	4064_S	Chr3	4312670	4317281	Ler	Col/Ler	1	recq4ab_figl1
Hyper	4064_S	Chr3	7175000	7175009	Col/Ler	Ler	1	recq4ab_figl1
Hyper	4064_S	Chr3	7362159	7362707	Ler	Col/Ler	1	recq4ab_figl1
Hyper	4064_S	Chr3	9952584	9955517	Col/Ler	Ler	1	recq4ab_figl1
Hyper	4064_S	Chr3	19407159	19413065	Ler	Col/Ler	1	recq4ab_figl1
Hyper	4064_S	Chr3	22950000	22950199	Col/Ler	Ler	1	recq4ab_figl1
Hyper	4064_S	Chr4	5750000	5750595	Col/Ler	Col	1	recq4ab_figl1
Hyper	4064_S	Chr4	11270054	11270950	Col	Col/Ler	1	recq4ab_figl1
Hyper	4064_S	Chr4	12275000	12275619	Col/Ler	Col	1	recq4ab_figl1
Hyper	4064_S	Chr4	13121208	13121805	Col	Col/Ler	1	recq4ab_figl1
Hyper	4064_S	Chr4	13575000	13612527	Col/Ler	Col	1	recq4ab_figl1
Hyper	4064_S	Chr4	14936276	14939500	Col	Col/Ler	1	recq4ab_figl1
Hyper	4064_S	Chr4	15600000	15601391	Col/Ler	Ler	1	recq4ab_figl1
Hyper	4064_S	Chr4	16854032	16858658	Ler	Col/Ler	1	recq4ab_figl1
Hyper	4064_S	Chr5	1525000	1525337	Col/Ler	Col	1	recq4ab_figl1
Hyper	4064_S	Chr5	3137522	3137600	Col	Col/Ler	1	recq4ab_figl1
Hyper	4064_S	Chr5	6243544	6244333	Col/Ler	Col	1	recq4ab_figl1
Hyper	4064_S	Chr5	7949680	7952157	Col	Col/Ler	1	recq4ab_figl1
Hyper	4064_S	Chr5	9648393	9648413	Col/Ler	Ler	1	recq4ab_figl1
Hyper	4064_S	Chr5	10284498	10285509	Ler	Col/Ler	1	recq4ab_figl1
Hyper	4064_S	Chr5	16265201	16265283	Col/Ler	Ler	1	recq4ab_figl1
Hyper	4064_S	Chr5	21981861	21982089	Ler	Col/Ler	1	recq4ab_figl1
Hyper	4064_U	Chr1	1273000	1282224	Ler	Col/Ler	1	recq4ab_figl1
Hyper	4064_U	Chr1	2366268	2366666	Col/Ler	Col	1	recq4ab_figl1
Hyper	4064_U	Chr1	2436519	2443845	Col	Col/Ler	1	recq4ab_figl1
Hyper	4064_U	Chr1	2775000	2775213	Col/Ler	Ler	1	recq4ab_figl1
Hyper	4064_U	Chr1	8030649	8033112	Ler	Col/Ler	1	recq4ab_figl1
Hyper	4064_U	Chr1	8606622	8607173	Col/Ler	Col	1	recq4ab_figl1
Hyper	4064_U	Chr1	18648000	18650228	Col	Col/Ler	1	recq4ab_figl1
Hyper	4064_U	Chr1	19980634	19981102	Col/Ler	Col	1	recq4ab_figl1
Hyper	4064_U	Chr1	20677373	20683620	Col	Col/Ler	1	recq4ab_figl1
Hyper	4064_U	Chr1	25379037	25380734	Col/Ler	Col	1	recq4ab_figl1
Hyper	4064_U	Chr1	25738879	25740148	Col	Col/Ler	1	recq4ab_figl1
Hyper	4064_U	Chr1	26500000	26500854	Col/Ler	Col	1	recq4ab_figl1
Hyper	4064_U	Chr1	30179152	30179540	Col	Col/Ler	1	recq4ab_figl1
Hyper	4064_U	Chr2	2231400	2231565	Col	Col/Ler	1	recq4ab_figl1
Hyper	4064_U	Chr2	10581063	10581134	Col/Ler	Col	1	recq4ab_figl1
Hyper	4064_U	Chr2	11519396	11526102	Col	Ler	2	recq4ab_figl1
Hyper	4064_U	Chr2	11886496	11889255	Ler	Col/Ler	1	recq4ab_figl1
Hyper	4064_U	Chr2	14425000	14425451	Col/Ler	Ler	1	recq4ab_figl1
Hyper	4064_U	Chr2	15085187	15085484	Ler	Col/Ler	1	recq4ab_figl1
Hyper	4064_U	Chr2	16200000	16200123	Col/Ler	Col	1	recq4ab_figl1
Hyper	4064_U	Chr2	17543712	17543791	Col	Col/Ler	1	recq4ab_figl1
Hyper	4064_U	Chr2	18404889	18404962	Col/Ler	Ler	1	recq4ab_figl1
Hyper	4064_U	Chr2	18530848	18531564	Ler	Col/Ler	1	recq4ab_figl1
Hyper	4064_U	Chr2	19425000	19426368	Col/Ler	Ler	1	recq4ab_figl1
Hyper	4064_U	Chr3	1517229	1522032	Col	Col/Ler	1	recq4ab_figl1
Hyper	4064_U	Chr3	2656407	2656532	Col/Ler	Col	1	recq4ab_figl1
Hyper	4064_U	Chr3	3656887	3659291	Col	Col/Ler	1	recq4ab_figl1
Hyper	4064_U	Chr3	7650000	7651168	Col/Ler	Col	1	recq4ab_figl1
Hyper	4064_U	Chr3	9485730	9486269	Col	Col/Ler	1	recq4ab_figl1
Hyper	4064_U	Chr3	18750000	18750187	Col/Ler	Col	1	recq4ab_figl1
Hyper	4064_U	Chr3	18912061	18913794	Col	Col/Ler	1	recq4ab_figl1
Hyper	4064_U	Chr3	22289049	22290146	Col/Ler	Col	1	recq4ab_figl1
Hyper	4064_U	Chr4	676946	677290	Col	Col/Ler	1	recq4ab_figl1
Hyper	4064_U	Chr4	10610671	10610782	Col/Ler	Col	1	recq4ab_figl1
Hyper	4064_U	Chr4	11149359	11149580	Col	Col/Ler	1	recq4ab_figl1
Hyper	4064_U	Chr4	12880849	12884568	Col/Ler	Col	1	recq4ab_figl1
Hyper	4064_U	Chr4	13816294	13823571	Col	Col/Ler	1	recq4ab_figl1
Hyper	4064_U	Chr4	14942524	14942881	Col/Ler	Col	1	recq4ab_figl1
Hyper	4064_U	Chr4	15483426	15484077	Col	Col/Ler	1	recq4ab_figl1
Hyper	4064_U	Chr4	16760497	16760726	Col/Ler	Ler	1	recq4ab_figl1
Hyper	4064_U	Chr4	17313542	17316135	Ler	Col/Ler	1	recq4ab_figl1
Hyper	4064_U	Chr4	18499169	18499782	Col/Ler	Col	1	recq4ab_figl1
Hyper	4064_U	Chr5	671559	672424	Ler	Col/Ler	1	recq4ab_figl1
Hyper	4064_U	Chr5	1189440	1193462	Col/Ler	Col	1	recq4ab_figl1
Hyper	4064_U	Chr5	1618255	1623318	Col	Col/Ler	1	recq4ab_figl1
Hyper	4064_U	Chr5	2120153	2120472	Col/Ler	Col	1	recq4ab_figl1
Hyper	4064_U	Chr5	2289182	2289712	Col	Col/Ler	1	recq4ab_figl1
Hyper	4064_U	Chr5	2625000	2625191	Col/Ler	Col	1	recq4ab_figl1
Hyper	4064_U	Chr5	3073067	3074324	Col	Col/Ler	1	recq4ab_figl1
Hyper	4064_U	Chr5	7075000	7076991	Col/Ler	Col	1	recq4ab_figl1
Hyper	4064_U	Chr5	7252549	7253081	Col	Col/Ler	1	recq4ab_figl1
Hyper	4064_U	Chr5	14930213	14930310	Col/Ler	Col	1	recq4ab_figl1
Hyper	4064_U	Chr5	16002491	16002995	Col	Col/Ler	1	recq4ab_figl1
Hyper	4064_U	Chr5	17714197	17715333	Col/Ler	Col	1	recq4ab_figl1
Hyper	4064_U	Chr5	18406749	18406843	Col	Col/Ler	1	recq4ab_figl1
Hyper	4064_U	Chr5	18914966	18915421	Col/Ler	Col	1	recq4ab_figl1
Hyper	4064_U	Chr5	19970772	19975085	Col	Col/Ler	1	recq4ab_figl1
Hyper	4064_U	Chr5	21043781	21044486	Col/Ler	Col	1	recq4ab_figl1
Hyper	4064_U	Chr5	22358233	22359039	Col	Col/Ler	1	recq4ab_figl1
Hyper	4064_U	Chr5	22947538	22948368	Col/Ler	Col	1	recq4ab_figl1
Hyper	4064_U	Chr5	23916881	23917424	Col	Col/Ler	1	recq4ab_figl1
Hyper	4064_T	Chr1	210319	266254	Ler	Col/Ler	1	recq4ab_figl1
Hyper	4064_T	Chr1	2825000	2825256	Col/Ler	Col	1	recq4ab_figl1
Hyper	4064_T	Chr1	5823605	5824208	Col	Col/Ler	1	recq4ab_figl1
Hyper	4064_T	Chr1	8403410	8404954	Col/Ler	Col	1	recq4ab_figl1
Hyper	4064_T	Chr1	9635510	9637222	Col	Col/Ler	1	recq4ab_figl1
Hyper	4064_T	Chr1	10167967	10168773	Col/Ler	Col	1	recq4ab_figl1
Hyper	4064_T	Chr1	11430412	11430486	Col	Col/Ler	1	recq4ab_figl1
Hyper	4064_T	Chr1	20402511	20403574	Col/Ler	Col	1	recq4ab_figl1
Hyper	4064_T	Chr1	23629570	23630228	Col	Col/Ler	1	recq4ab_figl1
Hyper	4064_T	Chr1	27145671	27147166	Col/Ler	Col	1	recq4ab_figl1
Hyper	4064_T	Chr1	28181105	28182172	Col	Col/Ler	1	recq4ab_figl1
Hyper	4064_T	Chr2	325000	331154	Col/Ler	Col	1	recq4ab_figl1
Hyper	4064_T	Chr2	934900	934911	Col	Col/Ler	1	recq4ab_figl1
Hyper	4064_T	Chr2	1414409	1415618	Col/Ler	Col	1	recq4ab_figl1
Hyper	4064_T	Chr2	9495946	9496004	Col	Col/Ler	1	recq4ab_figl1
Hyper	4064_T	Chr2	9950000	9950010	Col/Ler	Ler	1	recq4ab_figl1
Hyper	4064_T	Chr2	11158825	11160207	Ler	Col/Ler	1	recq4ab_figl1
Hyper	4064_T	Chr2	12203151	12203806	Col/Ler	Ler	1	recq4ab_figl1
Hyper	4064_T	Chr2	12373000	12375667	Ler	Col/Ler	1	recq4ab_figl1
Hyper	4064_T	Chr2	13075000	13075009	Col/Ler	Col	1	recq4ab_figl1
Hyper	4064_T	Chr2	13637204	13637281	Col	Col/Ler	1	recq4ab_figl1
Hyper	4064_T	Chr2	14622897	14622924	Col/Ler	Col	1	recq4ab_figl1
Hyper	4064_T	Chr2	18123000	18125010	Col	Col/Ler	1	recq4ab_figl1
Hyper	4064_T	Chr2	18907831	18909572	Col/Ler	Ler	1	recq4ab_figl1
Hyper	4064_T	Chr3	175000	178036	Col/Ler	Col	1	recq4ab_figl1
Hyper	4064_T	Chr3	3398537	3399808	Col	Col/Ler	1	recq4ab_figl1
Hyper	4064_T	Chr3	3975000	3977337	Col/Ler	Col	1	recq4ab_figl1
Hyper	4064_T	Chr3	5293914	5307479	Col	Col/Ler	1	recq4ab_figl1
Hyper	4064_T	Chr3	6488229	6491781	Col/Ler	Ler	1	recq4ab_figl1
Hyper	4064_T	Chr3	6948000	7015425	Ler	Col/Ler	1	recq4ab_figl1
Hyper	4064_T	Chr3	7219401	7219634	Col/Ler	Col	1	recq4ab_figl1
Hyper	4064_T	Chr3	7870758	7874287	Col	Col/Ler	1	recq4ab_figl1
Hyper	4064_T	Chr3	8554100	8555008	Col/Ler	Ler	1	recq4ab_figl1
Hyper	4064_T	Chr3	10019784	10020953	Ler	Col/Ler	1	recq4ab_figl1
Hyper	4064_T	Chr3	16575000	16576348	Col/Ler	Col	1	recq4ab_figl1
Hyper	4064_T	Chr3	19206763	19206874	Col	Col/Ler	1	recq4ab_figl1
Hyper	4064_T	Chr3	20950000	20950128	Col/Ler	Ler	1	recq4ab_figl1
Hyper	4064_T	Chr3	22434745	22435549	Ler	Col/Ler	1	recq4ab_figl1
Hyper	4064_T	Chr3	23025000	23025546	Col/Ler	Col	1	recq4ab_figl1
Hyper	4064_T	Chr4	375790	375830	Ler	Col/Ler	1	recq4ab_figl1
Hyper	4064_T	Chr4	11352167	11354721	Col/Ler	Col	1	recq4ab_figl1
Hyper	4064_T	Chr4	13680538	13681396	Col	Col/Ler	1	recq4ab_figl1
Hyper	4064_T	Chr4	14900000	14900825	Col/Ler	Col	1	recq4ab_figl1
Hyper	4064_T	Chr4	15201741	15202482	Col	Col/Ler	1	recq4ab_figl1
Hyper	4064_T	Chr4	15488037	15488460	Col/Ler	Ler	1	recq4ab_figl1
Hyper	4064_T	Chr4	16270772	16271160	Ler	Col/Ler	1	recq4ab_figl1
Hyper	4064_T	Chr4	17515035	17515656	Col/Ler	Ler	1	recq4ab_figl1
Hyper	4064_T	Chr4	18355232	18355483	Ler	Col/Ler	1	recq4ab_figl1
Hyper	4064_T	Chr5	195385	195626	Col	Col/Ler	1	recq4ab_figl1
Hyper	4064_T	Chr5	572335	572339	Col/Ler	Col	1	recq4ab_figl1
Hyper	4064_T	Chr5	5437845	5438693	Col	Col/Ler	1	recq4ab_figl1
Hyper	4064_T	Chr5	6442682	6443354	Col/Ler	Col	1	recq4ab_figl1
Hyper	4064_T	Chr5	20186431	20212202	Col	Col/Ler	1	recq4ab_figl1
Hyper	4064_T	Chr5	20901174	20901310	Col/Ler	Ler	1	recq4ab_figl1
Hyper	4064_T	Chr5	23685859	23686165	Ler	Col/Ler	1	recq4ab_figl1
Hyper	4064_T	Chr5	23789166	23789830	Col/Ler	Col	1	recq4ab_figl1
Hyper	4064_T	Chr5	25038001	25038308	Col	Col/Ler	1	recq4ab_figl1
Hyper	4065_A	Chr1	1965802	1966229	Col/Ler	Ler	1	recq4ab_figl1
Hyper	4065_A	Chr1	2289031	2305002	Ler	Col/Ler	1	recq4ab_figl1
Hyper	4065_A	Chr1	2956194	2956521	Col/Ler	Col	1	recq4ab_figl1
Hyper	4065_A	Chr1	3442204	3443081	Col	Col/Ler	1	recq4ab_figl1
Hyper	4065_A	Chr1	4857771	4859205	Col/Ler	Col	1	recq4ab_figl1
Hyper	4065_A	Chr1	6950387	6950505	Col	Col/Ler	1	recq4ab_figl1
Hyper	4065_A	Chr1	11198970	11198991	Col/Ler	Col	1	recq4ab_figl1
Hyper	4065_A	Chr1	19927229	19927795	Col	Col/Ler	1	recq4ab_figl1
Hyper	4065_A	Chr1	20622775	20622839	Col/Ler	Ler	1	recq4ab_figl1
Hyper	4065_A	Chr1	23189915	23189928	Ler	Col/Ler	1	recq4ab_figl1
Hyper	4065_A	Chr1	25500000	25500963	Col/Ler	Col	1	recq4ab_figl1
Hyper	4065_A	Chr1	26958148	26959551	Col	Col/Ler	1	recq4ab_figl1
Hyper	4065_A	Chr1	27077520	27077697	Col/Ler	Ler	1	recq4ab_figl1
Hyper	4065_A	Chr1	27376669	27377463	Ler	Col/Ler	1	recq4ab_figl1
Hyper	4065_A	Chr1	29650000	29650298	Col/Ler	Col	1	recq4ab_figl1
Hyper	4065_A	Chr1	30085706	30092606	Col	Col/Ler	1	recq4ab_figl1
Hyper	4065_A	Chr2	904910	905015	Ler	Col/Ler	1	recq4ab_figl1
Hyper	4065_A	Chr2	1619587	1619852	Col/Ler	Ler	1	recq4ab_figl1
Hyper	4065_A	Chr2	7085070	7085413	Ler	Col/Ler	1	recq4ab_figl1
Hyper	4065_A	Chr2	7375225	7375624	Col/Ler	Col	1	recq4ab_figl1
Hyper	4065_A	Chr2	8966295	8966500	Col	Col/Ler	1	recq4ab_figl1
Hyper	4065_A	Chr2	9403110	9404297	Col/Ler	Ler	1	recq4ab_figl1
Hyper	4065_A	Chr2	9637513	9639273	Ler	Col/Ler	1	recq4ab_figl1
Hyper	4065_A	Chr2	11036437	11038569	Col/Ler	Ler	1	recq4ab_figl1
Hyper	4065_A	Chr2	18126946	18136280	Ler	Col	2	recq4ab_figl1
Hyper	4065_A	Chr2	19491941	19491943	Col	Col/Ler	1	recq4ab_figl1
Hyper	4065_A	Chr3	135780	136344	Ler	Col/Ler	1	recq4ab_figl1
Hyper	4065_A	Chr3	925000	926376	Col/Ler	Ler	1	recq4ab_figl1
Hyper	4065_A	Chr3	2917460	2918086	Ler	Col/Ler	1	recq4ab_figl1
Hyper	4065_A	Chr3	3550000	3550395	Col/Ler	Col	1	recq4ab_figl1
Hyper	4065_A	Chr3	4028240	4028445	Col	Col/Ler	1	recq4ab_figl1
Hyper	4065_A	Chr3	4735922	4736726	Col/Ler	Col	1	recq4ab_figl1
Hyper	4065_A	Chr3	4958212	4958396	Col	Col/Ler	1	recq4ab_figl1
Hyper	4065_A	Chr3	6347716	6347718	Col/Ler	Col	1	recq4ab_figl1
Hyper	4065_A	Chr3	6475143	6477930	Col	Col/Ler	1	recq4ab_figl1
Hyper	4065_A	Chr3	7098732	7099111	Col/Ler	Ler	1	recq4ab_figl1
Hyper	4065_A	Chr3	17491571	17491873	Ler	Col/Ler	1	recq4ab_figl1
Hyper	4065_A	Chr3	18199477	18199754	Col/Ler	Col	1	recq4ab_figl1
Hyper	4065_A	Chr3	20548501	20549771	Col	Col/Ler	1	recq4ab_figl1
Hyper	4065_A	Chr3	21100000	21101376	Col/Ler	Col	1	recq4ab_figl1
Hyper	4065_A	Chr3	21608492	21626834	Col	Col/Ler	1	recq4ab_figl1
Hyper	4065_A	Chr4	1031358	1031523	Col/Ler	Ler	1	recq4ab_figl1
Hyper	4065_A	Chr4	1178568	1179767	Ler	Col/Ler	1	recq4ab_figl1
Hyper	4065_A	Chr4	9366705	9368005	Col/Ler	Col	1	recq4ab_figl1
Hyper	4065_A	Chr4	10293028	10293121	Col	Col/Ler	1	recq4ab_figl1
Hyper	4065_A	Chr4	11182788	11182907	Col/Ler	Ler	1	recq4ab_figl1
Hyper	4065_A	Chr4	11344192	11344949	Ler	Col/Ler	1	recq4ab_figl1
Hyper	4065_A	Chr4	12325000	12330496	Col/Ler	Col	1	recq4ab_figl1
Hyper	4065_A	Chr4	12491741	12492564	Col	Col/Ler	1	recq4ab_figl1
Hyper	4065_A	Chr4	13764990	13816294	Col/Ler	Col	1	recq4ab_figl1
Hyper	4065_A	Chr4	13942890	13947479	Col	Col/Ler	1	recq4ab_figl1
Hyper	4065_A	Chr4	14870653	14870836	Col/Ler	Ler	1	recq4ab_figl1
Hyper	4065_A	Chr4	17488368	17504469	Ler	Col/Ler	1	recq4ab_figl1
Hyper	4065_A	Chr5	390794	391357	Col/Ler	Col	1	recq4ab_figl1
Hyper	4065_A	Chr5	596599	596694	Col	Col/Ler	1	recq4ab_figl1
Hyper	4065_A	Chr5	1463988	1464362	Col/Ler	Col	1	recq4ab_figl1
Hyper	4065_A	Chr5	1895107	1896054	Col	Col/Ler	1	recq4ab_figl1
Hyper	4065_A	Chr5	2500000	2500240	Col/Ler	Col	1	recq4ab_figl1
Hyper	4065_A	Chr5	5073000	5122248	Col	Col/Ler	1	recq4ab_figl1
Hyper	4065_A	Chr5	6755120	6755742	Col/Ler	Col	1	recq4ab_figl1
Hyper	4065_A	Chr5	8236576	8236764	Col	Col/Ler	1	recq4ab_figl1
Hyper	4065_A	Chr5	8448406	8449124	Col/Ler	Ler	1	recq4ab_figl1
Hyper	4065_A	Chr5	22276521	22279139	Ler	Col/Ler	1	recq4ab_figl1
Hyper	4065_A	Chr5	22416214	22416426	Col/Ler	Col	1	recq4ab_figl1
Hyper	4065_A	Chr5	23219077	23223775	Col	Col/Ler	1	recq4ab_figl1
Hyper	4065_A	Chr5	24300000	24300925	Col/Ler	Ler	1	recq4ab_figl1
Hyper	4065_A	Chr5	24556572	24556886	Ler	Col/Ler	1	recq4ab_figl1
Hyper	4065_AE	Chr1	1432980	1433637	Col/Ler	Ler	1	recq4ab_figl1
Hyper	4065_AE	Chr1	1949449	1952691	Ler	Col/Ler	1	recq4ab_figl1
Hyper	4065_AE	Chr1	3350000	3354275	Col/Ler	Ler	1	recq4ab_figl1
Hyper	4065_AE	Chr1	4030482	4032619	Ler	Col/Ler	1	recq4ab_figl1
Hyper	4065_AE	Chr1	4587074	4587333	Col/Ler	Col	1	recq4ab_figl1
Hyper	4065_AE	Chr1	6978167	6983550	Col	Col/Ler	1	recq4ab_figl1
Hyper	4065_AE	Chr1	8197435	8197588	Col/Ler	Ler	1	recq4ab_figl1
Hyper	4065_AE	Chr1	8326355	8326774	Ler	Col/Ler	1	recq4ab_figl1
Hyper	4065_AE	Chr1	17201910	17201977	Col/Ler	Col	1	recq4ab_figl1
Hyper	4065_AE	Chr1	18039486	18039565	Col	Col/Ler	1	recq4ab_figl1
Hyper	4065_AE	Chr1	27814527	27816155	Col/Ler	Ler	1	recq4ab_figl1
Hyper	4065_AE	Chr1	28150434	28150525	Ler	Col/Ler	1	recq4ab_figl1
Hyper	4065_AE	Chr1	28837786	28838384	Col/Ler	Ler	1	recq4ab_figl1
Hyper	4065_AE	Chr1	30215101	30216176	Ler	Col/Ler	1	recq4ab_figl1
Hyper	4065_AE	Chr2	546765	546873	Col/Ler	Col	1	recq4ab_figl1
Hyper	4065_AE	Chr2	7123780	7124744	Col	Col/Ler	1	recq4ab_figl1
Hyper	4065_AE	Chr2	8732700	8732932	Col/Ler	Col	1	recq4ab_figl1
Hyper	4065_AE	Chr2	11831771	11832733	Col	Col/Ler	1	recq4ab_figl1
Hyper	4065_AE	Chr2	12149853	12152000	Col/Ler	Ler	1	recq4ab_figl1
Hyper	4065_AE	Chr2	12931276	12931927	Ler	Col/Ler	1	recq4ab_figl1
Hyper	4065_AE	Chr2	13025000	13025977	Col/Ler	Col	1	recq4ab_figl1
Hyper	4065_AE	Chr2	14070175	14071281	Col	Col/Ler	1	recq4ab_figl1
Hyper	4065_AE	Chr2	16750000	16752220	Col/Ler	Col	1	recq4ab_figl1
Hyper	4065_AE	Chr2	17602392	17603252	Col	Col/Ler	1	recq4ab_figl1
Hyper	4065_AE	Chr3	2863694	2867313	Col/Ler	Col	1	recq4ab_figl1
Hyper	4065_AE	Chr3	9456597	9458204	Col	Col/Ler	1	recq4ab_figl1
Hyper	4065_AE	Chr3	10423290	10423935	Col/Ler	Col	1	recq4ab_figl1
Hyper	4065_AE	Chr3	16503736	16507124	Col	Col/Ler	1	recq4ab_figl1
Hyper	4065_AE	Chr3	18750000	18750187	Col/Ler	Col	1	recq4ab_figl1
Hyper	4065_AE	Chr3	22716795	22717398	Col	Col/Ler	1	recq4ab_figl1
Hyper	4065_AE	Chr4	139994	139995	Ler	Col/Ler	1	recq4ab_figl1
Hyper	4065_AE	Chr4	410424	410548	Col/Ler	Col	1	recq4ab_figl1
Hyper	4065_AE	Chr4	10357716	10358343	Col	Col/Ler	1	recq4ab_figl1
Hyper	4065_AE	Chr4	11744487	11744538	Col/Ler	Ler	1	recq4ab_figl1
Hyper	4065_AE	Chr4	11951159	11954093	Ler	Col/Ler	1	recq4ab_figl1
Hyper	4065_AE	Chr4	13750000	13816294	Col/Ler	Ler	1	recq4ab_figl1
Hyper	4065_AE	Chr4	15486055	15487754	Ler	Col/Ler	1	recq4ab_figl1
Hyper	4065_AE	Chr5	63602	64388	Ler	Col/Ler	1	recq4ab_figl1
Hyper	4065_AE	Chr5	2693946	2694643	Col/Ler	Ler	1	recq4ab_figl1
Hyper	4065_AE	Chr5	4067670	4071912	Ler	Col/Ler	1	recq4ab_figl1
Hyper	4065_AE	Chr5	6250390	6250950	Col/Ler	Col	1	recq4ab_figl1
Hyper	4065_AE	Chr5	7667487	7669379	Col	Col/Ler	1	recq4ab_figl1
Hyper	4065_AE	Chr5	8675000	8677442	Col/Ler	Ler	1	recq4ab_figl1
Hyper	4065_AE	Chr5	14990214	14990259	Ler	Col/Ler	1	recq4ab_figl1
Hyper	4065_AE	Chr5	15970886	15972370	Col/Ler	Ler	1	recq4ab_figl1
Hyper	4065_AE	Chr5	18499780	18512821	Ler	Col/Ler	1	recq4ab_figl1
Hyper	4065_AE	Chr5	20674630	20674898	Col/Ler	Ler	1	recq4ab_figl1
Hyper	4065_AE	Chr5	21112121	21112378	Ler	Col/Ler	1	recq4ab_figl1
Hyper	4065_AE	Chr5	22950000	22950928	Col/Ler	Col	1	recq4ab_figl1
Hyper	4065_AE	Chr5	24768165	24770159	Col	Col/Ler	1	recq4ab_figl1
Hyper	4065_AG	Chr1	2326373	2326865	Col/Ler	Col	1	recq4ab_figl1
Hyper	4065_AG	Chr1	3589889	3591204	Col	Col/Ler	1	recq4ab_figl1
Hyper	4065_AG	Chr1	4034108	4034601	Col/Ler	Ler	1	recq4ab_figl1
Hyper	4065_AG	Chr1	8988060	8988819	Ler	Col/Ler	1	recq4ab_figl1
Hyper	4065_AG	Chr1	11139634	11139762	Col/Ler	Ler	1	recq4ab_figl1
Hyper	4065_AG	Chr1	13614069	13614823	Ler	Col/Ler	1	recq4ab_figl1
Hyper	4065_AG	Chr1	13746479	13746918	Col/Ler	Ler	1	recq4ab_figl1
Hyper	4065_AG	Chr1	18229407	18229832	Ler	Col/Ler	1	recq4ab_figl1
Hyper	4065_AG	Chr1	18509577	18509736	Col/Ler	Ler	1	recq4ab_figl1
Hyper	4065_AG	Chr1	22209840	22211794	Ler	Col/Ler	1	recq4ab_figl1
Hyper	4065_AG	Chr1	28650000	28651893	Col/Ler	Ler	1	recq4ab_figl1
Hyper	4065_AG	Chr1	28954629	28956184	Ler	Col/Ler	1	recq4ab_figl1
Hyper	4065_AG	Chr1	29343390	29343701	Col/Ler	Col	1	recq4ab_figl1
Hyper	4065_AG	Chr1	30216176	30219609	Col	Col/Ler	1	recq4ab_figl1
Hyper	4065_AG	Chr2	2050000	2114785	Col/Ler	Ler	1	recq4ab_figl1
Hyper	4065_AG	Chr2	6005158	6005599	Ler	Col/Ler	1	recq4ab_figl1
Hyper	4065_AG	Chr2	9932888	9934025	Col/Ler	Ler	1	recq4ab_figl1
Hyper	4065_AG	Chr2	10676311	10677473	Ler	Col/Ler	1	recq4ab_figl1
Hyper	4065_AG	Chr2	13150000	13150333	Col/Ler	Col	1	recq4ab_figl1
Hyper	4065_AG	Chr2	13748000	13750342	Col	Col/Ler	1	recq4ab_figl1
Hyper	4065_AG	Chr2	16757935	16758307	Col/Ler	Ler	1	recq4ab_figl1
Hyper	4065_AG	Chr2	17202436	17203518	Ler	Col/Ler	1	recq4ab_figl1
Hyper	4065_AG	Chr2	18610235	18610383	Col/Ler	Ler	1	recq4ab_figl1
Hyper	4065_AG	Chr2	18713149	18713543	Ler	Col/Ler	1	recq4ab_figl1
Hyper	4065_AG	Chr2	19281142	19285498	Col/Ler	Col	1	recq4ab_figl1
Hyper	4065_AG	Chr3	85290	85367	Col/Ler	Ler	1	recq4ab_figl1
Hyper	4065_AG	Chr3	262745	262825	Ler	Col/Ler	1	recq4ab_figl1
Hyper	4065_AG	Chr3	350282	350419	Col/Ler	Col	1	recq4ab_figl1
Hyper	4065_AG	Chr3	1161237	1161417	Col	Col/Ler	1	recq4ab_figl1
Hyper	4065_AG	Chr3	1688450	1689066	Col/Ler	Col	1	recq4ab_figl1
Hyper	4065_AG	Chr3	2555127	2560977	Col	Col/Ler	1	recq4ab_figl1
Hyper	4065_AG	Chr3	5100000	5152064	Col/Ler	Col	1	recq4ab_figl1
Hyper	4065_AG	Chr3	5843822	5845267	Col	Col/Ler	1	recq4ab_figl1
Hyper	4065_AG	Chr3	7611021	7611126	Col/Ler	Ler	1	recq4ab_figl1
Hyper	4065_AG	Chr3	9423000	9425914	Ler	Col/Ler	1	recq4ab_figl1
Hyper	4065_AG	Chr3	10334820	10337535	Col/Ler	Col	1	recq4ab_figl1
Hyper	4065_AG	Chr3	20750787	20751040	Col	Col/Ler	1	recq4ab_figl1
Hyper	4065_AG	Chr3	23267472	23268267	Col/Ler	Col	1	recq4ab_figl1
Hyper	4065_AG	Chr4	8671190	8671193	Col/Ler	Ler	1	recq4ab_figl1
Hyper	4065_AG	Chr4	9991521	9994615	Ler	Col/Ler	1	recq4ab_figl1
Hyper	4065_AG	Chr4	14900000	14900825	Col/Ler	Ler	1	recq4ab_figl1
Hyper	4065_AG	Chr4	15182860	15184810	Ler	Col/Ler	1	recq4ab_figl1
Hyper	4065_AG	Chr4	17000000	17000005	Col/Ler	Col	1	recq4ab_figl1
Hyper	4065_AG	Chr4	18068246	18068493	Col	Col/Ler	1	recq4ab_figl1
Hyper	4065_AG	Chr4	18473586	18474848	Col/Ler	Col	1	recq4ab_figl1
Hyper	4065_AG	Chr5	1848000	1901402	Col	Col/Ler	1	recq4ab_figl1
Hyper	4065_AG	Chr5	3346439	3347339	Col/Ler	Ler	1	recq4ab_figl1
Hyper	4065_AG	Chr5	6298813	6299728	Ler	Col/Ler	1	recq4ab_figl1
Hyper	4065_AG	Chr5	7400000	7400348	Col/Ler	Col	1	recq4ab_figl1
Hyper	4065_AG	Chr5	7994757	7994835	Col	Col/Ler	1	recq4ab_figl1
Hyper	4065_AG	Chr5	8787491	8790337	Col/Ler	Ler	1	recq4ab_figl1
Hyper	4065_AG	Chr5	10780824	10783944	Ler	Col/Ler	1	recq4ab_figl1
Hyper	4065_AG	Chr5	16898307	16898628	Col/Ler	Col	1	recq4ab_figl1
Hyper	4065_AG	Chr5	19641536	19641543	Col	Col/Ler	1	recq4ab_figl1
Hyper	4065_AG	Chr5	19982542	19983525	Col/Ler	Ler	1	recq4ab_figl1
Hyper	4065_AG	Chr5	21424336	21424726	Ler	Col/Ler	1	recq4ab_figl1
Hyper	4065_AG	Chr5	22272234	22273026	Col/Ler	Ler	1	recq4ab_figl1
Hyper	4065_AG	Chr5	24250620	24250821	Ler	Col/Ler	1	recq4ab_figl1
Hyper	4065_AG	Chr5	24675000	24700114	Col/Ler	Col	1	recq4ab_figl1
Hyper	4065_AG	Chr5	26720861	26720986	Col	Col/Ler	1	recq4ab_figl1
Hyper	4065_AG	Chr5	26870688	26871263	Col/Ler	Col	1	recq4ab_figl1
Hyper	4065_AG	Chr5	26886524	26888183	Col	Col/Ler	1	recq4ab_figl1
Hyper	4065_AF	Chr1	3850000	3850902	Col/Ler	Col	1	recq4ab_figl1
Hyper	4065_AF	Chr1	4901726	4902802	Col	Col/Ler	1	recq4ab_figl1
Hyper	4065_AF	Chr1	6382266	6383015	Col/Ler	Col	1	recq4ab_figl1
Hyper	4065_AF	Chr1	7112717	7113112	Col	Col/Ler	1	recq4ab_figl1
Hyper	4065_AF	Chr1	8072413	8073000	Col/Ler	Col	1	recq4ab_figl1
Hyper	4065_AF	Chr1	8229842	8233048	Col	Col/Ler	1	recq4ab_figl1
Hyper	4065_AF	Chr1	8498307	8498395	Col/Ler	Ler	1	recq4ab_figl1
Hyper	4065_AF	Chr1	11084889	11084940	Ler	Col/Ler	1	recq4ab_figl1
Hyper	4065_AF	Chr1	27775000	27776851	Col/Ler	Ler	1	recq4ab_figl1
Hyper	4065_AF	Chr1	28069961	28070388	Ler	Col/Ler	1	recq4ab_figl1
Hyper	4065_AF	Chr1	28837455	28837620	Col/Ler	Ler	1	recq4ab_figl1
Hyper	4065_AF	Chr1	30190043	30192497	Ler	Col/Ler	1	recq4ab_figl1
Hyper	4065_AF	Chr2	8147481	8168728	Col	Col/Ler	1	recq4ab_figl1
Hyper	4065_AF	Chr2	8371958	8372138	Col/Ler	Ler	1	recq4ab_figl1
Hyper	4065_AF	Chr2	8701283	8701578	Ler	Col/Ler	1	recq4ab_figl1
Hyper	4065_AF	Chr2	9552327	9552489	Col/Ler	Ler	1	recq4ab_figl1
Hyper	4065_AF	Chr2	10135502	10136230	Ler	Col/Ler	1	recq4ab_figl1
Hyper	4065_AF	Chr2	13473850	13474676	Col/Ler	Col	1	recq4ab_figl1
Hyper	4065_AF	Chr2	14131547	14132172	Col	Col/Ler	1	recq4ab_figl1
Hyper	4065_AF	Chr2	15992527	15992676	Col/Ler	Col	1	recq4ab_figl1
Hyper	4065_AF	Chr2	16679962	16695529	Col	Col/Ler	1	recq4ab_figl1
Hyper	4065_AF	Chr2	18040338	18043083	Col/Ler	Ler	1	recq4ab_figl1
Hyper	4065_AF	Chr2	19564384	19564663	Ler	Col/Ler	1	recq4ab_figl1
Hyper	4065_AF	Chr3	1064310	1065465	Col/Ler	Ler	1	recq4ab_figl1
Hyper	4065_AF	Chr3	1362437	1366418	Ler	Col/Ler	1	recq4ab_figl1
Hyper	4065_AF	Chr3	6504425	6504654	Col/Ler	Ler	1	recq4ab_figl1
Hyper	4065_AF	Chr3	9765944	9771562	Ler	Col/Ler	1	recq4ab_figl1
Hyper	4065_AF	Chr3	11873176	11873291	Col/Ler	Col	1	recq4ab_figl1
Hyper	4065_AF	Chr3	18598000	18636483	Col	Col/Ler	1	recq4ab_figl1
Hyper	4065_AF	Chr3	19750000	19750681	Col/Ler	Col	1	recq4ab_figl1
Hyper	4065_AF	Chr3	20211060	20213565	Col	Col/Ler	1	recq4ab_figl1
Hyper	4065_AF	Chr3	21109280	21109283	Col/Ler	Col	1	recq4ab_figl1
Hyper	4065_AF	Chr3	21941845	21943166	Col	Col/Ler	1	recq4ab_figl1
Hyper	4065_AF	Chr4	8749979	8750023	Col/Ler	Col	1	recq4ab_figl1
Hyper	4065_AF	Chr4	10330018	10330515	Col	Col/Ler	1	recq4ab_figl1
Hyper	4065_AF	Chr4	12920710	12921560	Col/Ler	Ler	1	recq4ab_figl1
Hyper	4065_AF	Chr4	17576429	17577115	Ler	Col/Ler	1	recq4ab_figl1
Hyper	4065_AF	Chr5	3502234	3503467	Col	Col/Ler	1	recq4ab_figl1
Hyper	4065_AF	Chr5	3600000	3600270	Col/Ler	Col	1	recq4ab_figl1
Hyper	4065_AF	Chr5	3881347	3914246	Col	Col/Ler	1	recq4ab_figl1
Hyper	4065_AF	Chr5	4102763	4104308	Col/Ler	Col	1	recq4ab_figl1
Hyper	4065_AF	Chr5	4884027	4884223	Col	Col/Ler	1	recq4ab_figl1
Hyper	4065_AF	Chr5	5418377	5419356	Col/Ler	Col	1	recq4ab_figl1
Hyper	4065_AF	Chr5	8415866	8415897	Col	Col/Ler	1	recq4ab_figl1
Hyper	4065_AF	Chr5	10806645	10806796	Col/Ler	Ler	1	recq4ab_figl1
Hyper	4065_AF	Chr5	17729858	17731177	Ler	Col/Ler	1	recq4ab_figl1
Hyper	4065_AF	Chr5	21575000	21575620	Col/Ler	Col	1	recq4ab_figl1
Hyper	4065_AF	Chr5	21999262	21999824	Col	Col/Ler	1	recq4ab_figl1
Hyper	4065_AF	Chr5	22772043	22772207	Col/Ler	Col	1	recq4ab_figl1
Hyper	4065_AF	Chr5	26001022	26001735	Col	Col/Ler	1	recq4ab_figl1
Hyper	4065_AH	Chr1	1134755	1135188	Ler	Col/Ler	1	recq4ab_figl1
Hyper	4065_AH	Chr1	2471506	2474671	Col/Ler	Col	1	recq4ab_figl1
Hyper	4065_AH	Chr1	4087002	4087178	Col	Col/Ler	1	recq4ab_figl1
Hyper	4065_AH	Chr1	4675000	4690603	Col/Ler	Col	1	recq4ab_figl1
Hyper	4065_AH	Chr1	5530664	5531865	Col	Col/Ler	1	recq4ab_figl1
Hyper	4065_AH	Chr1	17774027	17776038	Col/Ler	Ler	1	recq4ab_figl1
Hyper	4065_AH	Chr1	17931796	17942688	Ler	Col/Ler	1	recq4ab_figl1
Hyper	4065_AH	Chr1	19175000	19179851	Col/Ler	Col	1	recq4ab_figl1
Hyper	4065_AH	Chr1	21935211	21936582	Col	Col/Ler	1	recq4ab_figl1
Hyper	4065_AH	Chr1	27037132	27038920	Col/Ler	Ler	1	recq4ab_figl1
Hyper	4065_AH	Chr1	27290958	27291233	Ler	Col/Ler	1	recq4ab_figl1
Hyper	4065_AH	Chr1	29023299	29027000	Col/Ler	Ler	1	recq4ab_figl1
Hyper	4065_AH	Chr2	6834629	6835784	Col	Col/Ler	1	recq4ab_figl1
Hyper	4065_AH	Chr2	15613084	15614627	Col/Ler	Ler	1	recq4ab_figl1
Hyper	4065_AH	Chr2	16798612	16798929	Ler	Col/Ler	1	recq4ab_figl1
Hyper	4065_AH	Chr2	18406097	18406162	Col/Ler	Ler	1	recq4ab_figl1
Hyper	4065_AH	Chr2	19295616	19298140	Ler	Col/Ler	1	recq4ab_figl1
Hyper	4065_AH	Chr3	4470304	4475082	Ler	Col/Ler	1	recq4ab_figl1
Hyper	4065_AH	Chr3	7340740	7341125	Col/Ler	Ler	1	recq4ab_figl1
Hyper	4065_AH	Chr3	18558169	18558911	Ler	Col/Ler	1	recq4ab_figl1
Hyper	4065_AH	Chr3	21656386	21673478	Col/Ler	Ler	1	recq4ab_figl1
Hyper	4065_AH	Chr3	22633041	22636413	Ler	Col/Ler	1	recq4ab_figl1
Hyper	4065_AH	Chr3	23414620	23414871	Col/Ler	Ler	1	recq4ab_figl1
Hyper	4065_AH	Chr4	12904673	12904891	Col/Ler	Col	1	recq4ab_figl1
Hyper	4065_AH	Chr4	15198128	15199655	Col	Col/Ler	1	recq4ab_figl1
Hyper	4065_AH	Chr4	15950000	15950740	Col/Ler	Ler	1	recq4ab_figl1
Hyper	4065_AH	Chr4	17146997	17147877	Ler	Col/Ler	1	recq4ab_figl1
Hyper	4065_AH	Chr4	17578942	17579068	Col/Ler	Col	1	recq4ab_figl1
Hyper	4065_AH	Chr4	18508743	18513783	Col	Col/Ler	1	recq4ab_figl1
Hyper	4065_AH	Chr5	2057082	2060114	Ler	Col/Ler	1	recq4ab_figl1
Hyper	4065_AH	Chr5	3850000	3851004	Col/Ler	Col	1	recq4ab_figl1
Hyper	4065_AH	Chr5	5133096	5137119	Col	Col/Ler	1	recq4ab_figl1
Hyper	4065_AH	Chr5	7422658	7423702	Col/Ler	Col	1	recq4ab_figl1
Hyper	4065_AH	Chr5	15019969	15020919	Col	Col/Ler	1	recq4ab_figl1
Hyper	4065_AH	Chr5	15824267	15824598	Col/Ler	Ler	1	recq4ab_figl1
Hyper	4065_AH	Chr5	16354077	16354168	Ler	Col/Ler	1	recq4ab_figl1
Hyper	4065_AH	Chr5	20662049	20662998	Col/Ler	Ler	1	recq4ab_figl1
Hyper	4065_AH	Chr5	21607339	21607905	Ler	Col/Ler	1	recq4ab_figl1
Hyper	4065_AH	Chr5	24862641	24862899	Col/Ler	Col	1	recq4ab_figl1
Hyper	4065_AH	Chr5	25168214	25170976	Col	Col/Ler	1	recq4ab_figl1
Hyper	4065_AH	Chr5	26949440	26949537	Col/Ler	Ler	1	recq4ab_figl1
Hyper	4065_AO	Chr1	325000	377064	Col/Ler	Col	1	recq4ab_figl1
Hyper	4065_AO	Chr1	2598000	2605447	Col	Col/Ler	1	recq4ab_figl1
Hyper	4065_AO	Chr1	3975000	4028320	Col/Ler	Ler	1	recq4ab_figl1
Hyper	4065_AO	Chr1	5072878	5125595	Ler	Col/Ler	1	recq4ab_figl1
Hyper	4065_AO	Chr1	5871500	5871626	Col/Ler	Col	1	recq4ab_figl1
Hyper	4065_AO	Chr1	8748000	8863706	Col	Col/Ler	1	recq4ab_figl1
Hyper	4065_AO	Chr1	11370773	11371096	Col/Ler	Ler	1	recq4ab_figl1
Hyper	4065_AO	Chr1	12937716	12939145	Ler	Col/Ler	1	recq4ab_figl1
Hyper	4065_AO	Chr1	18870139	18871046	Col/Ler	Ler	1	recq4ab_figl1
Hyper	4065_AO	Chr1	19179851	19182829	Ler	Col/Ler	1	recq4ab_figl1
Hyper	4065_AO	Chr1	27335773	27335997	Col/Ler	Ler	1	recq4ab_figl1
Hyper	4065_AO	Chr2	9500000	9501100	Col/Ler	Ler	1	recq4ab_figl1
Hyper	4065_AO	Chr2	11018094	11022500	Ler	Col/Ler	1	recq4ab_figl1
Hyper	4065_AO	Chr2	14238397	14239482	Col/Ler	Ler	1	recq4ab_figl1
Hyper	4065_AO	Chr2	15132128	15132842	Ler	Col/Ler	1	recq4ab_figl1
Hyper	4065_AO	Chr2	19600000	19600110	Col/Ler	Col	1	recq4ab_figl1
Hyper	4065_AO	Chr3	4866882	4885275	Col	Col/Ler	1	recq4ab_figl1
Hyper	4065_AO	Chr3	6697435	6702000	Col/Ler	Col	1	recq4ab_figl1
Hyper	4065_AO	Chr3	21272536	21272793	Col	Col/Ler	1	recq4ab_figl1
Hyper	4065_AO	Chr3	22525000	22594295	Col/Ler	Col	1	recq4ab_figl1
Hyper	4065_AO	Chr3	23176940	23177400	Col	Col/Ler	1	recq4ab_figl1
Hyper	4065_AO	Chr4	1048582	1049580	Col/Ler	Col	1	recq4ab_figl1
Hyper	4065_AO	Chr4	1178118	1178262	Col	Col/Ler	1	recq4ab_figl1
Hyper	4065_AO	Chr4	14010335	14011113	Col/Ler	Col	1	recq4ab_figl1
Hyper	4065_AO	Chr4	15202482	15203632	Col	Col/Ler	1	recq4ab_figl1
Hyper	4065_AO	Chr4	17595627	17595849	Col/Ler	Ler	1	recq4ab_figl1
Hyper	4065_AO	Chr5	4979766	4980118	Col	Col/Ler	1	recq4ab_figl1
Hyper	4065_AO	Chr5	18456275	18456490	Col/Ler	Ler	1	recq4ab_figl1
Hyper	4065_AO	Chr5	22491919	22492242	Ler	Col/Ler	1	recq4ab_figl1
Hyper	4065_AO	Chr5	25625000	25625509	Col/Ler	Ler	1	recq4ab_figl1
Hyper	4065_AO	Chr5	26652942	26653349	Ler	Col/Ler	1	recq4ab_figl1
Hyper	4065_AO	Chr5	26871995	26872285	Col/Ler	Ler	1	recq4ab_figl1
Hyper	4065_AP	Chr1	135853	140411	Col	Col/Ler	1	recq4ab_figl1
Hyper	4065_AP	Chr1	2275000	2275719	Col/Ler	Ler	1	recq4ab_figl1
Hyper	4065_AP	Chr1	2884808	2889223	Ler	Col/Ler	1	recq4ab_figl1
Hyper	4065_AP	Chr1	3469867	3469876	Col/Ler	Ler	1	recq4ab_figl1
Hyper	4065_AP	Chr1	4914846	4914983	Ler	Col/Ler	1	recq4ab_figl1
Hyper	4065_AP	Chr1	6302635	6303170	Col/Ler	Col	1	recq4ab_figl1
Hyper	4065_AP	Chr1	6871474	6871759	Col	Col/Ler	1	recq4ab_figl1
Hyper	4065_AP	Chr1	8975000	8975428	Col/Ler	Col	1	recq4ab_figl1
Hyper	4065_AP	Chr1	13079637	13079700	Col	Col/Ler	1	recq4ab_figl1
Hyper	4065_AP	Chr1	18818634	18819749	Col/Ler	Col	1	recq4ab_figl1
Hyper	4065_AP	Chr1	22275069	22276137	Col	Col/Ler	1	recq4ab_figl1
Hyper	4065_AP	Chr1	23025000	23026196	Col/Ler	Col	1	recq4ab_figl1
Hyper	4065_AP	Chr1	25130811	25135161	Col	Col/Ler	1	recq4ab_figl1
Hyper	4065_AP	Chr1	26938162	26938285	Col/Ler	Ler	1	recq4ab_figl1
Hyper	4065_AP	Chr1	27834940	27837291	Ler	Col/Ler	1	recq4ab_figl1
Hyper	4065_AP	Chr1	29171600	29171727	Col/Ler	Ler	1	recq4ab_figl1
Hyper	4065_AP	Chr1	29383782	29384374	Ler	Col/Ler	1	recq4ab_figl1
Hyper	4065_AP	Chr2	1102837	1104474	Col	Col/Ler	1	recq4ab_figl1
Hyper	4065_AP	Chr2	6839035	6839092	Col/Ler	Col	1	recq4ab_figl1
Hyper	4065_AP	Chr2	8534700	8535075	Col	Col/Ler	1	recq4ab_figl1
Hyper	4065_AP	Chr2	11737750	11737948	Col/Ler	Col	1	recq4ab_figl1
Hyper	4065_AP	Chr2	12424988	12426229	Col	Col/Ler	1	recq4ab_figl1
Hyper	4065_AP	Chr2	12634381	12634436	Col/Ler	Ler	1	recq4ab_figl1
Hyper	4065_AP	Chr2	13110371	13110619	Ler	Col/Ler	1	recq4ab_figl1
Hyper	4065_AP	Chr2	18025000	18025120	Col/Ler	Ler	1	recq4ab_figl1
Hyper	4065_AP	Chr2	18344270	18349656	Ler	Col/Ler	1	recq4ab_figl1
Hyper	4065_AP	Chr2	19047269	19047508	Col/Ler	Ler	1	recq4ab_figl1
Hyper	4065_AP	Chr3	524161	524820	Col/Ler	Col	1	recq4ab_figl1
Hyper	4065_AP	Chr3	1460176	1468060	Col	Col/Ler	1	recq4ab_figl1
Hyper	4065_AP	Chr3	2247803	2247997	Col/Ler	Col	1	recq4ab_figl1
Hyper	4065_AP	Chr3	6948000	6970532	Col	Col/Ler	1	recq4ab_figl1
Hyper	4065_AP	Chr3	8584775	8585374	Col/Ler	Ler	1	recq4ab_figl1
Hyper	4065_AP	Chr3	16610565	16610992	Ler	Col/Ler	1	recq4ab_figl1
Hyper	4065_AP	Chr3	18154573	18175271	Col/Ler	Ler	1	recq4ab_figl1
Hyper	4065_AP	Chr3	21006368	21008320	Ler	Col/Ler	1	recq4ab_figl1
Hyper	4065_AP	Chr3	21265777	21266318	Col/Ler	Col	1	recq4ab_figl1
Hyper	4065_AP	Chr3	21557825	21563072	Col	Col/Ler	1	recq4ab_figl1
Hyper	4065_AP	Chr3	21775000	21775137	Col/Ler	Ler	1	recq4ab_figl1
Hyper	4065_AP	Chr3	23022958	23025546	Ler	Col/Ler	1	recq4ab_figl1
Hyper	4065_AP	Chr4	212546	213562	Ler	Col/Ler	1	recq4ab_figl1
Hyper	4065_AP	Chr4	6657857	6658195	Col/Ler	Ler	1	recq4ab_figl1
Hyper	4065_AP	Chr4	11737143	11737216	Ler	Col/Ler	1	recq4ab_figl1
Hyper	4065_AP	Chr4	13675000	13675184	Col/Ler	Col	1	recq4ab_figl1
Hyper	4065_AP	Chr4	15823798	15826944	Col	Col/Ler	1	recq4ab_figl1
Hyper	4065_AP	Chr4	16177807	16179767	Col/Ler	Col	1	recq4ab_figl1
Hyper	4065_AP	Chr4	16797144	16798865	Col	Col/Ler	1	recq4ab_figl1
Hyper	4065_AP	Chr4	18385893	18388056	Col/Ler	Ler	1	recq4ab_figl1
Hyper	4065_AP	Chr5	1028205	1028904	Col/Ler	Ler	1	recq4ab_figl1
Hyper	4065_AP	Chr5	1403981	1404804	Ler	Col/Ler	1	recq4ab_figl1
Hyper	4065_AP	Chr5	2067514	2067625	Col/Ler	Col	1	recq4ab_figl1
Hyper	4065_AP	Chr5	2225854	2225907	Col	Col/Ler	1	recq4ab_figl1
Hyper	4065_AP	Chr5	2690950	2690982	Col/Ler	Ler	1	recq4ab_figl1
Hyper	4065_AP	Chr5	2944194	2944692	Ler	Col/Ler	1	recq4ab_figl1
Hyper	4065_AP	Chr5	3192363	3192400	Col/Ler	Ler	1	recq4ab_figl1
Hyper	4065_AP	Chr5	5211183	5211188	Ler	Col/Ler	1	recq4ab_figl1
Hyper	4065_AP	Chr5	5420661	5421619	Col/Ler	Col	1	recq4ab_figl1
Hyper	4065_AP	Chr5	5513303	5524837	Col	Col/Ler	1	recq4ab_figl1
Hyper	4065_AP	Chr5	5871433	5871669	Col/Ler	Ler	1	recq4ab_figl1
Hyper	4065_AP	Chr5	8768121	8771153	Ler	Col/Ler	1	recq4ab_figl1
Hyper	4065_AP	Chr5	17309495	17310453	Col/Ler	Ler	1	recq4ab_figl1
Hyper	4065_AP	Chr5	19785527	19797294	Ler	Col/Ler	1	recq4ab_figl1
Hyper	4065_AP	Chr5	23271799	23272268	Col/Ler	Col	1	recq4ab_figl1
Hyper	4065_AP	Chr5	24374102	24375173	Col	Col/Ler	1	recq4ab_figl1
Hyper	4065_AQ	Chr1	150000	158554	Col/Ler	Col	1	recq4ab_figl1
Hyper	4065_AQ	Chr1	323000	377064	Col	Col/Ler	1	recq4ab_figl1
Hyper	4065_AQ	Chr1	1424372	1424464	Col/Ler	Col	1	recq4ab_figl1
Hyper	4065_AQ	Chr1	2851344	2857210	Col	Col/Ler	1	recq4ab_figl1
Hyper	4065_AQ	Chr1	6372674	6373277	Col/Ler	Col	1	recq4ab_figl1
Hyper	4065_AQ	Chr1	6578226	6578524	Col	Col/Ler	1	recq4ab_figl1
Hyper	4065_AQ	Chr1	9691392	9691503	Col/Ler	Col	1	recq4ab_figl1
Hyper	4065_AQ	Chr1	12467833	12467874	Col	Col/Ler	1	recq4ab_figl1
Hyper	4065_AQ	Chr1	17850493	17851545	Col/Ler	Col	1	recq4ab_figl1
Hyper	4065_AQ	Chr1	22737298	22744336	Col	Col/Ler	1	recq4ab_figl1
Hyper	4065_AQ	Chr1	27884685	27884895	Col/Ler	Col	1	recq4ab_figl1
Hyper	4065_AQ	Chr1	30257348	30257532	Col	Col/Ler	1	recq4ab_figl1
Hyper	4065_AQ	Chr2	8069107	8069150	Col/Ler	Col	1	recq4ab_figl1
Hyper	4065_AQ	Chr2	8578164	8579141	Col	Col/Ler	1	recq4ab_figl1
Hyper	4065_AQ	Chr2	9250000	9261510	Col/Ler	Ler	1	recq4ab_figl1
Hyper	4065_AQ	Chr2	10300087	10304976	Ler	Col/Ler	1	recq4ab_figl1
Hyper	4065_AQ	Chr2	11545840	11546060	Col/Ler	Col	1	recq4ab_figl1
Hyper	4065_AQ	Chr2	11908137	11908419	Col	Col/Ler	1	recq4ab_figl1
Hyper	4065_AQ	Chr2	11975000	11975015	Col/Ler	Ler	1	recq4ab_figl1
Hyper	4065_AQ	Chr2	15238490	15238808	Ler	Col/Ler	1	recq4ab_figl1
Hyper	4065_AQ	Chr2	15477737	15477990	Col/Ler	Col	1	recq4ab_figl1
Hyper	4065_AQ	Chr2	15600536	15603464	Col	Col/Ler	1	recq4ab_figl1
Hyper	4065_AQ	Chr2	16275000	16275087	Col/Ler	Ler	1	recq4ab_figl1
Hyper	4065_AQ	Chr2	16812038	16812350	Ler	Col/Ler	1	recq4ab_figl1
Hyper	4065_AQ	Chr2	19325000	19326568	Col/Ler	Ler	1	recq4ab_figl1
Hyper	4065_AQ	Chr3	1280358	1281146	Col/Ler	Col	1	recq4ab_figl1
Hyper	4065_AQ	Chr3	3588536	3589200	Col	Col/Ler	1	recq4ab_figl1
Hyper	4065_AQ	Chr3	3977412	3978700	Col/Ler	Ler	1	recq4ab_figl1
Hyper	4065_AQ	Chr3	8910864	8910934	Ler	Col/Ler	1	recq4ab_figl1
Hyper	4065_AQ	Chr3	11228691	11228933	Col/Ler	Col	1	recq4ab_figl1
Hyper	4065_AQ	Chr3	18069670	18069859	Col	Col/Ler	1	recq4ab_figl1
Hyper	4065_AQ	Chr3	20121550	20127000	Col/Ler	Ler	1	recq4ab_figl1
Hyper	4065_AQ	Chr3	20838078	20842255	Ler	Col/Ler	1	recq4ab_figl1
Hyper	4065_AQ	Chr3	21069771	21070065	Col/Ler	Ler	1	recq4ab_figl1
Hyper	4065_AQ	Chr3	22059456	22064464	Ler	Col/Ler	1	recq4ab_figl1
Hyper	4065_AQ	Chr3	22184784	22185277	Col/Ler	Col	1	recq4ab_figl1
Hyper	4065_AQ	Chr3	23005311	23010453	Col	Col/Ler	1	recq4ab_figl1
Hyper	4065_AQ	Chr3	23158052	23160177	Col/Ler	Col	1	recq4ab_figl1
Hyper	4065_AQ	Chr4	771793	772077	Col/Ler	Col	1	recq4ab_figl1
Hyper	4065_AQ	Chr4	13748000	13764990	Col	Col/Ler	1	recq4ab_figl1
Hyper	4065_AQ	Chr4	16493682	16496705	Col/Ler	Col	1	recq4ab_figl1
Hyper	4065_AQ	Chr4	17158882	17165219	Col	Col/Ler	1	recq4ab_figl1
Hyper	4065_AQ	Chr5	206669	207522	Col	Col/Ler	1	recq4ab_figl1
Hyper	4065_AQ	Chr5	1366920	1367051	Col/Ler	Col	1	recq4ab_figl1
Hyper	4065_AQ	Chr5	4376276	4380296	Col	Col/Ler	1	recq4ab_figl1
Hyper	4065_AQ	Chr5	8250000	8250620	Col/Ler	Col	1	recq4ab_figl1
Hyper	4065_AQ	Chr5	15521663	15523596	Col	Col/Ler	1	recq4ab_figl1
Hyper	4065_AQ	Chr5	16607016	16607717	Col/Ler	Col	1	recq4ab_figl1
Hyper	4065_AQ	Chr5	19287775	19290096	Col	Col/Ler	1	recq4ab_figl1
Hyper	4065_AQ	Chr5	23230955	23233151	Col/Ler	Col	1	recq4ab_figl1
Hyper	4065_AQ	Chr5	23317953	23318603	Col	Col/Ler	1	recq4ab_figl1
Hyper	4065_AQ	Chr5	23619231	23620125	Col/Ler	Ler	1	recq4ab_figl1
Hyper	4065_AQ	Chr5	24100549	24100648	Ler	Col/Ler	1	recq4ab_figl1
Hyper	4065_AQ	Chr5	24995975	24996125	Col/Ler	Ler	1	recq4ab_figl1
Hyper	4065_AQ	Chr5	25703631	25705092	Ler	Col/Ler	1	recq4ab_figl1
Hyper	4065_AQ	Chr5	26925280	26926910	Col/Ler	Col	1	recq4ab_figl1
Hyper	4065_AR	Chr1	271416	272101	Col	Col/Ler	1	recq4ab_figl1
Hyper	4065_AR	Chr1	500000	562860	Col/Ler	Col	1	recq4ab_figl1
Hyper	4065_AR	Chr1	4346977	4347518	Col	Col/Ler	1	recq4ab_figl1
Hyper	4065_AR	Chr1	7290616	7291530	Col/Ler	Col	1	recq4ab_figl1
Hyper	4065_AR	Chr1	7385489	7388242	Col	Col/Ler	1	recq4ab_figl1
Hyper	4065_AR	Chr1	9348074	9348268	Col/Ler	Ler	1	recq4ab_figl1
Hyper	4065_AR	Chr1	10104768	10104956	Ler	Col/Ler	1	recq4ab_figl1
Hyper	4065_AR	Chr1	24928350	24928494	Col/Ler	Col	1	recq4ab_figl1
Hyper	4065_AR	Chr1	27284883	27285036	Col	Col/Ler	1	recq4ab_figl1
Hyper	4065_AR	Chr1	28651893	28724228	Col/Ler	Ler	1	recq4ab_figl1
Hyper	4065_AR	Chr2	500000	503986	Col/Ler	Ler	1	recq4ab_figl1
Hyper	4065_AR	Chr2	1028997	1029104	Ler	Col/Ler	1	recq4ab_figl1
Hyper	4065_AR	Chr2	7114978	7115543	Col/Ler	Ler	1	recq4ab_figl1
Hyper	4065_AR	Chr2	7708121	7709200	Ler	Col/Ler	1	recq4ab_figl1
Hyper	4065_AR	Chr2	8168798	8169703	Col/Ler	Ler	1	recq4ab_figl1
Hyper	4065_AR	Chr2	9463261	9465123	Ler	Col/Ler	1	recq4ab_figl1
Hyper	4065_AR	Chr2	11108253	11108326	Col/Ler	Ler	1	recq4ab_figl1
Hyper	4065_AR	Chr2	13291407	13292765	Ler	Col/Ler	1	recq4ab_figl1
Hyper	4065_AR	Chr2	14297637	14297754	Col/Ler	Ler	1	recq4ab_figl1
Hyper	4065_AR	Chr2	16529222	16529416	Ler	Col/Ler	1	recq4ab_figl1
Hyper	4065_AR	Chr2	19350861	19351105	Col/Ler	Col	1	recq4ab_figl1
Hyper	4065_AR	Chr3	1165581	1165717	Col/Ler	Col	1	recq4ab_figl1
Hyper	4065_AR	Chr3	4550866	4551394	Col	Col/Ler	1	recq4ab_figl1
Hyper	4065_AR	Chr3	9650000	9650994	Col/Ler	Ler	1	recq4ab_figl1
Hyper	4065_AR	Chr3	18674157	18675215	Ler	Col/Ler	1	recq4ab_figl1
Hyper	4065_AR	Chr4	664079	665378	Ler	Col/Ler	1	recq4ab_figl1
Hyper	4065_AR	Chr4	8670320	8670445	Col/Ler	Col	1	recq4ab_figl1
Hyper	4065_AR	Chr4	8964116	8964841	Col	Col/Ler	1	recq4ab_figl1
Hyper	4065_AR	Chr4	12511384	12512451	Col/Ler	Ler	1	recq4ab_figl1
Hyper	4065_AR	Chr4	14395321	14395810	Ler	Col/Ler	1	recq4ab_figl1
Hyper	4065_AR	Chr4	15008928	15009421	Col/Ler	Ler	1	recq4ab_figl1
Hyper	4065_AR	Chr4	15991655	15997999	Ler	Col/Ler	1	recq4ab_figl1
Hyper	4065_AR	Chr4	17574767	17574885	Col/Ler	Ler	1	recq4ab_figl1
Hyper	4065_AR	Chr5	384869	385611	Col	Col/Ler	1	recq4ab_figl1
Hyper	4065_AR	Chr5	2692318	2692369	Col/Ler	Col	1	recq4ab_figl1
Hyper	4065_AR	Chr5	3056523	3057149	Col	Col/Ler	1	recq4ab_figl1
Hyper	4065_AR	Chr5	15463280	15463821	Col/Ler	Ler	1	recq4ab_figl1
Hyper	4065_AR	Chr5	16654918	16655167	Ler	Col/Ler	1	recq4ab_figl1
Hyper	4065_AR	Chr5	18533632	18533790	Col/Ler	Ler	1	recq4ab_figl1
Hyper	4065_AR	Chr5	21443897	21446329	Ler	Col/Ler	1	recq4ab_figl1
Hyper	4065_AR	Chr5	22100000	22100357	Col/Ler	Ler	1	recq4ab_figl1
Hyper	4065_AR	Chr5	24327971	24330280	Ler	Col/Ler	1	recq4ab_figl1
Hyper	4065_AR	Chr5	25252423	25254418	Col/Ler	Col	1	recq4ab_figl1
Hyper	4065_AR	Chr5	26839979	26842681	Col	Col/Ler	1	recq4ab_figl1
Hyper	4065_AS	Chr1	210319	266254	Col/Ler	Col	1	recq4ab_figl1
Hyper	4065_AS	Chr1	858097	922673	Col	Col/Ler	1	recq4ab_figl1
Hyper	4065_AS	Chr1	2564447	2565700	Col/Ler	Col	1	recq4ab_figl1
Hyper	4065_AS	Chr1	2802301	2803306	Col	Col/Ler	1	recq4ab_figl1
Hyper	4065_AS	Chr1	3647946	3648982	Col/Ler	Ler	1	recq4ab_figl1
Hyper	4065_AS	Chr1	4966392	4977609	Ler	Col/Ler	1	recq4ab_figl1
Hyper	4065_AS	Chr1	6700000	6712733	Col/Ler	Col	1	recq4ab_figl1
Hyper	4065_AS	Chr1	7796834	7797367	Col	Col/Ler	1	recq4ab_figl1
Hyper	4065_AS	Chr1	8425000	8431404	Col/Ler	Col	1	recq4ab_figl1
Hyper	4065_AS	Chr1	9152564	9152809	Col	Col/Ler	1	recq4ab_figl1
Hyper	4065_AS	Chr1	9613512	9615298	Col/Ler	Ler	1	recq4ab_figl1
Hyper	4065_AS	Chr1	26414286	26415103	Ler	Col/Ler	1	recq4ab_figl1
Hyper	4065_AS	Chr1	27150000	27150875	Col/Ler	Col	1	recq4ab_figl1
Hyper	4065_AS	Chr2	174961	175127	Ler	Col/Ler	1	recq4ab_figl1
Hyper	4065_AS	Chr2	9275000	9275378	Col/Ler	Col	1	recq4ab_figl1
Hyper	4065_AS	Chr2	13011674	13013601	Col	Col/Ler	1	recq4ab_figl1
Hyper	4065_AS	Chr2	15940160	15946197	Col/Ler	Col	1	recq4ab_figl1
Hyper	4065_AS	Chr2	17726371	17726467	Col	Col/Ler	1	recq4ab_figl1
Hyper	4065_AS	Chr3	1421857	1433139	Col	Col/Ler	1	recq4ab_figl1
Hyper	4065_AS	Chr3	3140225	3140746	Col/Ler	Ler	1	recq4ab_figl1
Hyper	4065_AS	Chr3	5243540	5243667	Ler	Col/Ler	1	recq4ab_figl1
Hyper	4065_AS	Chr3	5983258	5984526	Col/Ler	Col	1	recq4ab_figl1
Hyper	4065_AS	Chr3	6230109	6231118	Col	Col/Ler	1	recq4ab_figl1
Hyper	4065_AS	Chr3	6500000	6500400	Col/Ler	Ler	1	recq4ab_figl1
Hyper	4065_AS	Chr3	7434182	7434726	Ler	Col/Ler	1	recq4ab_figl1
Hyper	4065_AS	Chr3	8221208	8221620	Col/Ler	Col	1	recq4ab_figl1
Hyper	4065_AS	Chr3	17662325	17664388	Col	Col/Ler	1	recq4ab_figl1
Hyper	4065_AS	Chr3	22304007	22308897	Col/Ler	Col	1	recq4ab_figl1
Hyper	4065_AS	Chr4	8513765	8523501	Col/Ler	Ler	1	recq4ab_figl1
Hyper	4065_AS	Chr4	10161110	10163215	Ler	Col/Ler	1	recq4ab_figl1
Hyper	4065_AS	Chr4	15725000	15725021	Col/Ler	Col	1	recq4ab_figl1
Hyper	4065_AS	Chr4	18385893	18388056	Col	Col/Ler	1	recq4ab_figl1
Hyper	4065_AS	Chr5	3702333	3704413	Col	Col/Ler	1	recq4ab_figl1
Hyper	4065_AS	Chr5	4425348	4427543	Col/Ler	Col	1	recq4ab_figl1
Hyper	4065_AS	Chr5	8940391	8940892	Col	Col/Ler	1	recq4ab_figl1
Hyper	4065_AS	Chr5	16101125	16101486	Col/Ler	Col	1	recq4ab_figl1
Hyper	4065_AS	Chr5	16787423	16789434	Col	Col/Ler	1	recq4ab_figl1
Hyper	4065_AS	Chr5	18151297	18151378	Col/Ler	Col	1	recq4ab_figl1
Hyper	4065_AS	Chr5	19922430	19923886	Col	Col/Ler	1	recq4ab_figl1
Hyper	4065_AS	Chr5	20087812	20087917	Col/Ler	Ler	1	recq4ab_figl1
Hyper	4065_AS	Chr5	21272232	21272710	Ler	Col/Ler	1	recq4ab_figl1
Hyper	4065_AS	Chr5	22525000	22525410	Col/Ler	Col	1	recq4ab_figl1
Hyper	4065_AS	Chr5	24615974	24617165	Col	Col/Ler	1	recq4ab_figl1
Hyper	4065_AS	Chr5	26169516	26170989	Col/Ler	Col	1	recq4ab_figl1
Hyper	4065_BA	Chr1	207856	266254	Col	Col/Ler	1	recq4ab_figl1
Hyper	4065_BA	Chr1	723059	723419	Col/Ler	Ler	1	recq4ab_figl1
Hyper	4065_BA	Chr1	2100197	2104632	Ler	Col/Ler	1	recq4ab_figl1
Hyper	4065_BA	Chr1	2425000	2425531	Col/Ler	Col	1	recq4ab_figl1
Hyper	4065_BA	Chr1	4823000	4830990	Col	Col/Ler	1	recq4ab_figl1
Hyper	4065_BA	Chr1	5035603	5054681	Col/Ler	Ler	1	recq4ab_figl1
Hyper	4065_BA	Chr1	6492085	6492184	Ler	Col/Ler	1	recq4ab_figl1
Hyper	4065_BA	Chr1	8653813	8654700	Col/Ler	Col	1	recq4ab_figl1
Hyper	4065_BA	Chr1	9246484	9253096	Col	Col/Ler	1	recq4ab_figl1
Hyper	4065_BA	Chr1	9447284	9447811	Col/Ler	Ler	1	recq4ab_figl1
Hyper	4065_BA	Chr1	10619978	10620148	Ler	Col/Ler	1	recq4ab_figl1
Hyper	4065_BA	Chr1	19175000	19182829	Col/Ler	Ler	1	recq4ab_figl1
Hyper	4065_BA	Chr1	19651366	19651388	Ler	Col/Ler	1	recq4ab_figl1
Hyper	4065_BA	Chr1	20312183	20313238	Col/Ler	Ler	1	recq4ab_figl1
Hyper	4065_BA	Chr1	20508380	20511279	Ler	Col/Ler	1	recq4ab_figl1
Hyper	4065_BA	Chr1	24047547	24047738	Col/Ler	Ler	1	recq4ab_figl1
Hyper	4065_BA	Chr1	25679256	25679828	Ler	Col/Ler	1	recq4ab_figl1
Hyper	4065_BA	Chr1	25948914	25950125	Col/Ler	Col	1	recq4ab_figl1
Hyper	4065_BA	Chr1	27362281	27363106	Col	Col/Ler	1	recq4ab_figl1
Hyper	4065_BA	Chr1	29897186	29897799	Col/Ler	Ler	1	recq4ab_figl1
Hyper	4065_BA	Chr2	397399	397692	Col/Ler	Ler	1	recq4ab_figl1
Hyper	4065_BA	Chr2	1499978	1500375	Ler	Col/Ler	1	recq4ab_figl1
Hyper	4065_BA	Chr2	9561018	9561021	Col/Ler	Ler	1	recq4ab_figl1
Hyper	4065_BA	Chr2	10238375	10239080	Ler	Col/Ler	1	recq4ab_figl1
Hyper	4065_BA	Chr2	12300000	12321603	Col/Ler	Ler	1	recq4ab_figl1
Hyper	4065_BA	Chr2	13207700	13208563	Ler	Col/Ler	1	recq4ab_figl1
Hyper	4065_BA	Chr2	13438994	13439500	Col/Ler	Col	1	recq4ab_figl1
Hyper	4065_BA	Chr2	15870859	15872449	Col	Col/Ler	1	recq4ab_figl1
Hyper	4065_BA	Chr2	18887310	18888764	Col/Ler	Ler	1	recq4ab_figl1
Hyper	4065_BA	Chr2	19140796	19140954	Ler	Col/Ler	1	recq4ab_figl1
Hyper	4065_BA	Chr3	6200000	6204280	Col/Ler	Ler	1	recq4ab_figl1
Hyper	4065_BA	Chr3	6451841	6452668	Ler	Col/Ler	1	recq4ab_figl1
Hyper	4065_BA	Chr3	10750900	10752414	Col/Ler	Ler	1	recq4ab_figl1
Hyper	4065_BA	Chr3	21931250	21931613	Ler	Col/Ler	1	recq4ab_figl1
Hyper	4065_BA	Chr3	22929747	22929868	Col/Ler	Col	1	recq4ab_figl1
Hyper	4065_BA	Chr4	729611	731447	Col/Ler	Ler	1	recq4ab_figl1
Hyper	4065_BA	Chr4	1179784	1179800	Ler	Col/Ler	1	recq4ab_figl1
Hyper	4065_BA	Chr4	8655251	8655402	Col/Ler	Col	1	recq4ab_figl1
Hyper	4065_BA	Chr4	11304426	11305878	Col	Col/Ler	1	recq4ab_figl1
Hyper	4065_BA	Chr4	11440090	11441191	Col/Ler	Ler	1	recq4ab_figl1
Hyper	4065_BA	Chr4	15460487	15468819	Ler	Col/Ler	1	recq4ab_figl1
Hyper	4065_BA	Chr4	15932534	15934669	Col/Ler	Ler	1	recq4ab_figl1
Hyper	4065_BA	Chr4	16979027	16979482	Ler	Col/Ler	1	recq4ab_figl1
Hyper	4065_BA	Chr4	17760698	17760770	Col/Ler	Col	1	recq4ab_figl1
Hyper	4065_BA	Chr5	577714	578423	Ler	Col/Ler	1	recq4ab_figl1
Hyper	4065_BA	Chr5	1112560	1113072	Col/Ler	Col	1	recq4ab_figl1
Hyper	4065_BA	Chr5	1586918	1595879	Col	Col/Ler	1	recq4ab_figl1
Hyper	4065_BA	Chr5	1923237	1927000	Col/Ler	Col	1	recq4ab_figl1
Hyper	4065_BA	Chr5	3810280	3811043	Col	Col/Ler	1	recq4ab_figl1
Hyper	4065_BA	Chr5	5307997	5308179	Col/Ler	Col	1	recq4ab_figl1
Hyper	4065_BA	Chr5	6392785	6396433	Col	Col/Ler	1	recq4ab_figl1
Hyper	4065_BA	Chr5	7225000	7225406	Col/Ler	Col	1	recq4ab_figl1
Hyper	4065_BA	Chr5	8848000	8860992	Col	Col/Ler	1	recq4ab_figl1
Hyper	4065_BA	Chr5	19141795	19141835	Col/Ler	Col	1	recq4ab_figl1
Hyper	4065_BA	Chr5	20123000	20212202	Col	Col/Ler	1	recq4ab_figl1
Hyper	4065_BA	Chr5	22525000	22525410	Col/Ler	Ler	1	recq4ab_figl1
Hyper	4065_BA	Chr5	22777121	22783957	Ler	Col/Ler	1	recq4ab_figl1
Hyper	4065_BA	Chr5	24858928	24859086	Col/Ler	Col	1	recq4ab_figl1
Hyper	4065_BA	Chr5	25420769	25422084	Col	Col/Ler	1	recq4ab_figl1
Hyper	4065_BB	Chr1	3600000	3600937	Col/Ler	Ler	1	recq4ab_figl1
Hyper	4065_BB	Chr1	5446577	5450237	Ler	Col/Ler	1	recq4ab_figl1
Hyper	4065_BB	Chr1	8125000	8127527	Col/Ler	Ler	1	recq4ab_figl1
Hyper	4065_BB	Chr1	19043546	19044034	Ler	Col/Ler	1	recq4ab_figl1
Hyper	4065_BB	Chr1	24726050	24726145	Col/Ler	Col	1	recq4ab_figl1
Hyper	4065_BB	Chr1	25549700	25554531	Col	Col/Ler	1	recq4ab_figl1
Hyper	4065_BB	Chr1	25636596	25636888	Col/Ler	Col	1	recq4ab_figl1
Hyper	4065_BB	Chr1	26517661	26527412	Col	Col/Ler	1	recq4ab_figl1
Hyper	4065_BB	Chr2	1313747	1313853	Col/Ler	Ler	1	recq4ab_figl1
Hyper	4065_BB	Chr2	9229293	9230022	Ler	Col/Ler	1	recq4ab_figl1
Hyper	4065_BB	Chr2	11819334	11819786	Col/Ler	Ler	1	recq4ab_figl1
Hyper	4065_BB	Chr2	14200926	14202940	Ler	Col/Ler	1	recq4ab_figl1
Hyper	4065_BB	Chr2	15190714	15191042	Col/Ler	Ler	1	recq4ab_figl1
Hyper	4065_BB	Chr2	17130436	17140491	Ler	Col/Ler	1	recq4ab_figl1
Hyper	4065_BB	Chr2	17875000	17875503	Col/Ler	Ler	1	recq4ab_figl1
Hyper	4065_BB	Chr2	18014692	18016344	Ler	Col/Ler	1	recq4ab_figl1
Hyper	4065_BB	Chr3	125000	131024	Col/Ler	Ler	1	recq4ab_figl1
Hyper	4065_BB	Chr3	1770232	1772826	Ler	Col/Ler	1	recq4ab_figl1
Hyper	4065_BB	Chr3	2345214	2345337	Col/Ler	Ler	1	recq4ab_figl1
Hyper	4065_BB	Chr3	8858518	8858520	Ler	Col/Ler	1	recq4ab_figl1
Hyper	4065_BB	Chr3	17311050	17311101	Col/Ler	Col	1	recq4ab_figl1
Hyper	4065_BB	Chr3	18523323	18524287	Col	Col/Ler	1	recq4ab_figl1
Hyper	4065_BB	Chr3	21747062	21747486	Col/Ler	Col	1	recq4ab_figl1
Hyper	4065_BB	Chr3	23335460	23336345	Col	Col/Ler	1	recq4ab_figl1
Hyper	4065_BB	Chr4	84088	84189	Ler	Col/Ler	1	recq4ab_figl1
Hyper	4065_BB	Chr4	7781259	7783145	Col/Ler	Col	1	recq4ab_figl1
Hyper	4065_BB	Chr4	9000143	9001160	Col	Col/Ler	1	recq4ab_figl1
Hyper	4065_BB	Chr4	12548732	12548840	Col/Ler	Col	1	recq4ab_figl1
Hyper	4065_BB	Chr4	15957062	15957253	Col	Col/Ler	1	recq4ab_figl1
Hyper	4065_BB	Chr5	1783510	1784225	Col/Ler	Ler	1	recq4ab_figl1
Hyper	4065_BB	Chr5	2062433	2063529	Ler	Col/Ler	1	recq4ab_figl1
Hyper	4065_BB	Chr5	3406750	3406839	Col/Ler	Ler	1	recq4ab_figl1
Hyper	4065_BB	Chr5	3541585	3543500	Ler	Col/Ler	1	recq4ab_figl1
Hyper	4065_BB	Chr5	3906618	3933074	Col/Ler	Col	1	recq4ab_figl1
Hyper	4065_BB	Chr5	4626088	4626806	Col	Col/Ler	1	recq4ab_figl1
Hyper	4065_BB	Chr5	4782762	4782836	Col/Ler	Col	1	recq4ab_figl1
Hyper	4065_BB	Chr5	5433915	5434734	Col	Col/Ler	1	recq4ab_figl1
Hyper	4065_BB	Chr5	6125000	6125099	Col/Ler	Col	1	recq4ab_figl1
Hyper	4065_BB	Chr5	6425896	6427106	Col	Col/Ler	1	recq4ab_figl1
Hyper	4065_BB	Chr5	14292660	14293026	Col/Ler	Ler	1	recq4ab_figl1
Hyper	4065_BB	Chr5	14887549	14887748	Ler	Col/Ler	1	recq4ab_figl1
Hyper	4065_BB	Chr5	16680781	16683416	Col/Ler	Ler	1	recq4ab_figl1
Hyper	4065_BB	Chr5	21058984	21062664	Ler	Col/Ler	1	recq4ab_figl1
Hyper	4065_BB	Chr5	23886055	23886467	Col/Ler	Ler	1	recq4ab_figl1
Hyper	4065_BB	Chr5	25203035	25203863	Ler	Col/Ler	1	recq4ab_figl1
Hyper	4065_B	Chr1	1288787	1382716	Col	Col/Ler	1	recq4ab_figl1
Hyper	4065_B	Chr1	2711780	2712878	Col/Ler	Col	1	recq4ab_figl1
Hyper	4065_B	Chr1	3274595	3275204	Col	Col/Ler	1	recq4ab_figl1
Hyper	4065_B	Chr1	4312481	4312656	Col/Ler	Col	1	recq4ab_figl1
Hyper	4065_B	Chr1	4909773	4913059	Col	Col/Ler	1	recq4ab_figl1
Hyper	4065_B	Chr1	6753997	6754353	Col/Ler	Col	1	recq4ab_figl1
Hyper	4065_B	Chr1	7207240	7207485	Col	Col/Ler	1	recq4ab_figl1
Hyper	4065_B	Chr1	20325000	20330476	Col/Ler	Ler	1	recq4ab_figl1
Hyper	4065_B	Chr1	21867130	21871261	Ler	Col/Ler	1	recq4ab_figl1
Hyper	4065_B	Chr1	29245575	29246639	Col/Ler	Ler	1	recq4ab_figl1
Hyper	4065_B	Chr2	703703	703752	Ler	Col/Ler	1	recq4ab_figl1
Hyper	4065_B	Chr2	7215990	7216231	Col/Ler	Col	1	recq4ab_figl1
Hyper	4065_B	Chr2	9697905	9698095	Col	Col/Ler	1	recq4ab_figl1
Hyper	4065_B	Chr2	12481526	12482520	Col/Ler	Col	1	recq4ab_figl1
Hyper	4065_B	Chr2	15946197	15947832	Col	Col/Ler	1	recq4ab_figl1
Hyper	4065_B	Chr2	19061541	19061718	Col/Ler	Ler	1	recq4ab_figl1
Hyper	4065_B	Chr3	183730	185871	Col/Ler	Ler	1	recq4ab_figl1
Hyper	4065_B	Chr3	625997	626379	Ler	Col/Ler	1	recq4ab_figl1
Hyper	4065_B	Chr3	1836428	1836432	Col/Ler	Ler	1	recq4ab_figl1
Hyper	4065_B	Chr3	2348000	2351258	Ler	Col/Ler	1	recq4ab_figl1
Hyper	4065_B	Chr3	2635131	2635522	Col/Ler	Ler	1	recq4ab_figl1
Hyper	4065_B	Chr3	7223000	7225673	Ler	Col/Ler	1	recq4ab_figl1
Hyper	4065_B	Chr3	22425000	22427183	Col/Ler	Ler	1	recq4ab_figl1
Hyper	4065_B	Chr3	22886954	22908358	Ler	Col/Ler	1	recq4ab_figl1
Hyper	4065_B	Chr4	6175000	6176063	Col/Ler	Ler	1	recq4ab_figl1
Hyper	4065_B	Chr4	11731150	11732445	Ler	Col/Ler	1	recq4ab_figl1
Hyper	4065_B	Chr4	12132235	12134463	Col/Ler	Ler	1	recq4ab_figl1
Hyper	4065_B	Chr4	16807235	16807855	Ler	Col/Ler	1	recq4ab_figl1
Hyper	4065_B	Chr4	17475000	17476038	Col/Ler	Col	1	recq4ab_figl1
Hyper	4065_B	Chr4	18488219	18489907	Col	Col/Ler	1	recq4ab_figl1
Hyper	4065_B	Chr5	873225	873522	Ler	Col/Ler	1	recq4ab_figl1
Hyper	4065_B	Chr5	2662678	2669821	Col/Ler	Col	1	recq4ab_figl1
Hyper	4065_B	Chr5	3044373	3044740	Col	Col/Ler	1	recq4ab_figl1
Hyper	4065_B	Chr5	3825000	3827584	Col/Ler	Col	1	recq4ab_figl1
Hyper	4065_B	Chr5	8706711	8727722	Col	Col/Ler	1	recq4ab_figl1
Hyper	4065_B	Chr5	17600000	17607403	Col/Ler	Ler	1	recq4ab_figl1
Hyper	4065_B	Chr5	19292377	19294041	Ler	Col/Ler	1	recq4ab_figl1
Hyper	4065_B	Chr5	24357567	24358117	Col/Ler	Ler	1	recq4ab_figl1
Hyper	4065_B	Chr5	24657574	24657623	Ler	Col/Ler	1	recq4ab_figl1
Hyper	4065_B	Chr5	24710855	24710892	Col/Ler	Col	1	recq4ab_figl1
Hyper	4065_B	Chr5	26301165	26303594	Col	Col/Ler	1	recq4ab_figl1
Hyper	4065_BJ	Chr1	198000	266733	Ler	Col/Ler	1	recq4ab_figl1
Hyper	4065_BJ	Chr1	1497297	1502000	Col/Ler	Ler	1	recq4ab_figl1
Hyper	4065_BJ	Chr1	1724474	1724581	Ler	Col/Ler	1	recq4ab_figl1
Hyper	4065_BJ	Chr1	3578554	3578910	Col/Ler	Ler	1	recq4ab_figl1
Hyper	4065_BJ	Chr1	4360801	4365040	Ler	Col/Ler	1	recq4ab_figl1
Hyper	4065_BJ	Chr1	4788329	4788491	Col/Ler	Ler	1	recq4ab_figl1
Hyper	4065_BJ	Chr1	5814149	5820915	Ler	Col/Ler	1	recq4ab_figl1
Hyper	4065_BJ	Chr1	9131235	9131836	Col/Ler	Col	1	recq4ab_figl1
Hyper	4065_BJ	Chr1	10262456	10263936	Col	Col/Ler	1	recq4ab_figl1
Hyper	4065_BJ	Chr1	18950000	18956064	Col/Ler	Col	1	recq4ab_figl1
Hyper	4065_BJ	Chr1	27464028	27466425	Col	Col/Ler	1	recq4ab_figl1
Hyper	4065_BJ	Chr1	28650000	28707111	Col/Ler	Ler	1	recq4ab_figl1
Hyper	4065_BJ	Chr2	1927393	1927397	Col/Ler	Ler	1	recq4ab_figl1
Hyper	4065_BJ	Chr2	6229291	6229399	Ler	Col/Ler	1	recq4ab_figl1
Hyper	4065_BJ	Chr2	6817162	6817172	Col/Ler	Ler	1	recq4ab_figl1
Hyper	4065_BJ	Chr2	6949782	6950064	Ler	Col/Ler	1	recq4ab_figl1
Hyper	4065_BJ	Chr2	9147681	9148356	Col/Ler	Col	1	recq4ab_figl1
Hyper	4065_BJ	Chr2	9649364	9650271	Col	Col/Ler	1	recq4ab_figl1
Hyper	4065_BJ	Chr2	14500000	14500577	Col/Ler	Ler	1	recq4ab_figl1
Hyper	4065_BJ	Chr2	14845386	14845816	Ler	Col/Ler	1	recq4ab_figl1
Hyper	4065_BJ	Chr2	15146464	15146501	Col/Ler	Ler	1	recq4ab_figl1
Hyper	4065_BJ	Chr2	17130436	17140491	Ler	Col/Ler	1	recq4ab_figl1
Hyper	4065_BJ	Chr2	17875000	17875503	Col/Ler	Ler	1	recq4ab_figl1
Hyper	4065_BJ	Chr2	19014802	19014963	Ler	Col/Ler	1	recq4ab_figl1
Hyper	4065_BJ	Chr3	166464	166821	Col	Col/Ler	1	recq4ab_figl1
Hyper	4065_BJ	Chr3	335510	335661	Col/Ler	Ler	1	recq4ab_figl1
Hyper	4065_BJ	Chr3	3058677	3061251	Ler	Col/Ler	1	recq4ab_figl1
Hyper	4065_BJ	Chr3	3612813	3613369	Col/Ler	Col	1	recq4ab_figl1
Hyper	4065_BJ	Chr3	5533091	5534645	Col	Col/Ler	1	recq4ab_figl1
Hyper	4065_BJ	Chr3	20024440	20027000	Col/Ler	Ler	1	recq4ab_figl1
Hyper	4065_BJ	Chr3	21818882	21821696	Ler	Col/Ler	1	recq4ab_figl1
Hyper	4065_BJ	Chr3	23283605	23283834	Col/Ler	Ler	1	recq4ab_figl1
Hyper	4065_BJ	Chr4	348000	350842	Ler	Col/Ler	1	recq4ab_figl1
Hyper	4065_BJ	Chr4	1173655	1173918	Col/Ler	Col	1	recq4ab_figl1
Hyper	4065_BJ	Chr4	6218291	6219679	Col	Col/Ler	1	recq4ab_figl1
Hyper	4065_BJ	Chr4	6311646	6313401	Col/Ler	Ler	1	recq4ab_figl1
Hyper	4065_BJ	Chr4	8278309	8279709	Ler	Col/Ler	1	recq4ab_figl1
Hyper	4065_BJ	Chr4	11618425	11619184	Col/Ler	Ler	1	recq4ab_figl1
Hyper	4065_BJ	Chr4	13325803	13328141	Ler	Col/Ler	1	recq4ab_figl1
Hyper	4065_BJ	Chr4	14815704	14817372	Col/Ler	Ler	1	recq4ab_figl1
Hyper	4065_BJ	Chr4	16778605	16783522	Ler	Col/Ler	1	recq4ab_figl1
Hyper	4065_BJ	Chr5	1177708	1179021	Col/Ler	Col	1	recq4ab_figl1
Hyper	4065_BJ	Chr5	3020529	3026985	Col	Col/Ler	1	recq4ab_figl1
Hyper	4065_BJ	Chr5	3576885	3577221	Col/Ler	Col	1	recq4ab_figl1
Hyper	4065_BJ	Chr5	5254647	5254811	Col	Col/Ler	1	recq4ab_figl1
Hyper	4065_BJ	Chr5	8001398	8001590	Col/Ler	Col	1	recq4ab_figl1
Hyper	4065_BJ	Chr5	9307778	9308517	Col	Col/Ler	1	recq4ab_figl1
Hyper	4065_BJ	Chr5	15875000	15877660	Col/Ler	Ler	1	recq4ab_figl1
Hyper	4065_BJ	Chr5	17147465	17151890	Ler	Col/Ler	1	recq4ab_figl1
Hyper	4065_BJ	Chr5	19800000	19804610	Col/Ler	Ler	1	recq4ab_figl1
Hyper	4065_BJ	Chr5	21672679	21672725	Ler	Col/Ler	1	recq4ab_figl1
Hyper	4065_BJ	Chr5	22012025	22012715	Col/Ler	Ler	1	recq4ab_figl1
Hyper	4065_BJ	Chr5	24462758	24464753	Ler	Col/Ler	1	recq4ab_figl1
Hyper	4065_BJ	Chr5	26236674	26237555	Col/Ler	Ler	1	recq4ab_figl1
Hyper	4065_BJ	Chr5	26875950	26877191	Ler	Col/Ler	1	recq4ab_figl1
Hyper	4065_BI	Chr1	2818949	2820870	Col	Col/Ler	1	recq4ab_figl1
Hyper	4065_BI	Chr1	2875000	2878963	Col/Ler	Col	1	recq4ab_figl1
Hyper	4065_BI	Chr1	3030992	3031852	Col	Col/Ler	1	recq4ab_figl1
Hyper	4065_BI	Chr1	4292646	4293081	Col/Ler	Ler	1	recq4ab_figl1
Hyper	4065_BI	Chr1	4425251	4425542	Ler	Col/Ler	1	recq4ab_figl1
Hyper	4065_BI	Chr1	5464828	5464885	Col/Ler	Ler	1	recq4ab_figl1
Hyper	4065_BI	Chr1	8638183	8638497	Ler	Col/Ler	1	recq4ab_figl1
Hyper	4065_BI	Chr1	9750000	9750289	Col/Ler	Col	1	recq4ab_figl1
Hyper	4065_BI	Chr1	18697216	18697285	Col	Col/Ler	1	recq4ab_figl1
Hyper	4065_BI	Chr1	29650000	29650298	Col/Ler	Col	1	recq4ab_figl1
Hyper	4065_BI	Chr2	922189	924439	Col/Ler	Ler	1	recq4ab_figl1
Hyper	4065_BI	Chr2	1076544	1076836	Ler	Col/Ler	1	recq4ab_figl1
Hyper	4065_BI	Chr2	7340007	7340063	Col/Ler	Ler	1	recq4ab_figl1
Hyper	4065_BI	Chr2	8548321	8549049	Ler	Col/Ler	1	recq4ab_figl1
Hyper	4065_BI	Chr2	15057790	15059696	Col/Ler	Col	1	recq4ab_figl1
Hyper	4065_BI	Chr2	17273000	17320860	Col	Col/Ler	1	recq4ab_figl1
Hyper	4065_BI	Chr2	18350000	18350150	Col/Ler	Ler	1	recq4ab_figl1
Hyper	4065_BI	Chr2	18582684	18588647	Ler	Col/Ler	1	recq4ab_figl1
Hyper	4065_BI	Chr2	19265373	19266173	Col/Ler	Ler	1	recq4ab_figl1
Hyper	4065_BI	Chr2	19523867	19524277	Ler	Col/Ler	1	recq4ab_figl1
Hyper	4065_BI	Chr3	2374158	2374821	Ler	Col/Ler	1	recq4ab_figl1
Hyper	4065_BI	Chr3	3813760	3817670	Col/Ler	Ler	1	recq4ab_figl1
Hyper	4065_BI	Chr3	5631875	5632780	Ler	Col/Ler	1	recq4ab_figl1
Hyper	4065_BI	Chr3	7987154	7990291	Col/Ler	Col	1	recq4ab_figl1
Hyper	4065_BI	Chr3	9848245	9854022	Col	Col/Ler	1	recq4ab_figl1
Hyper	4065_BI	Chr3	14992755	14993217	Col/Ler	Col	1	recq4ab_figl1
Hyper	4065_BI	Chr3	15560201	15561861	Col	Col/Ler	1	recq4ab_figl1
Hyper	4065_BI	Chr3	18370093	18370212	Col/Ler	Col	1	recq4ab_figl1
Hyper	4065_BI	Chr3	19807583	19812462	Col	Col/Ler	1	recq4ab_figl1
Hyper	4065_BI	Chr3	22678492	22678795	Col/Ler	Ler	1	recq4ab_figl1
Hyper	4065_BI	Chr4	5355778	5356168	Col/Ler	Col	1	recq4ab_figl1
Hyper	4065_BI	Chr4	7877383	7877452	Col	Col/Ler	1	recq4ab_figl1
Hyper	4065_BI	Chr4	10125000	10125359	Col/Ler	Col	1	recq4ab_figl1
Hyper	4065_BI	Chr4	12306971	12308110	Col	Col/Ler	1	recq4ab_figl1
Hyper	4065_BI	Chr4	12980494	12981412	Col/Ler	Col	1	recq4ab_figl1
Hyper	4065_BI	Chr4	13823571	13838058	Col	Col/Ler	1	recq4ab_figl1
Hyper	4065_BI	Chr4	16914992	16917687	Col/Ler	Col	1	recq4ab_figl1
Hyper	4065_BI	Chr4	17528020	17528128	Col	Col/Ler	1	recq4ab_figl1
Hyper	4065_BI	Chr4	18475000	18475442	Col/Ler	Col	1	recq4ab_figl1
Hyper	4065_BI	Chr5	261340	261471	Col/Ler	Col	1	recq4ab_figl1
Hyper	4065_BI	Chr5	2363116	2368057	Col	Col/Ler	1	recq4ab_figl1
Hyper	4065_BI	Chr5	2888044	2890207	Col/Ler	Ler	1	recq4ab_figl1
Hyper	4065_BI	Chr5	4572144	4572266	Ler	Col/Ler	1	recq4ab_figl1
Hyper	4065_BI	Chr5	7426385	7426991	Col/Ler	Col	1	recq4ab_figl1
Hyper	4065_BI	Chr5	9310156	9310427	Col	Col/Ler	1	recq4ab_figl1
Hyper	4065_BI	Chr5	20402588	20403755	Col/Ler	Col	1	recq4ab_figl1
Hyper	4065_BI	Chr5	22659344	22659748	Col	Col/Ler	1	recq4ab_figl1
Hyper	4065_BI	Chr5	23219077	23221364	Col/Ler	Col	1	recq4ab_figl1
Hyper	4065_BI	Chr5	23453491	23453539	Col	Col/Ler	1	recq4ab_figl1
Hyper	4065_BI	Chr5	24821446	24821631	Col/Ler	Col	1	recq4ab_figl1
Hyper	4065_BL	Chr1	2560781	2565321	Col/Ler	Col	1	recq4ab_figl1
Hyper	4065_BL	Chr1	4875390	4876547	Col	Col/Ler	1	recq4ab_figl1
Hyper	4065_BL	Chr1	5424619	5427000	Col/Ler	Ler	1	recq4ab_figl1
Hyper	4065_BL	Chr1	7275182	7276187	Ler	Col/Ler	1	recq4ab_figl1
Hyper	4065_BL	Chr1	7494806	7496538	Col/Ler	Ler	1	recq4ab_figl1
Hyper	4065_BL	Chr1	7726452	7726580	Ler	Col/Ler	1	recq4ab_figl1
Hyper	4065_BL	Chr1	9485820	9486668	Col/Ler	Col	1	recq4ab_figl1
Hyper	4065_BL	Chr1	17793380	17793605	Col	Col/Ler	1	recq4ab_figl1
Hyper	4065_BL	Chr1	17875000	17881665	Col/Ler	Ler	1	recq4ab_figl1
Hyper	4065_BL	Chr1	21267528	21267561	Ler	Col/Ler	1	recq4ab_figl1
Hyper	4065_BL	Chr1	22020481	22020735	Col/Ler	Col	1	recq4ab_figl1
Hyper	4065_BL	Chr1	22151637	22151777	Col	Col/Ler	1	recq4ab_figl1
Hyper	4065_BL	Chr1	25570259	25570988	Col/Ler	Col	1	recq4ab_figl1
Hyper	4065_BL	Chr1	27700756	27701031	Col	Col/Ler	1	recq4ab_figl1
Hyper	4065_BL	Chr1	28815123	28826681	Col/Ler	Col	1	recq4ab_figl1
Hyper	4065_BL	Chr2	129420	129587	Col	Col/Ler	1	recq4ab_figl1
Hyper	4065_BL	Chr2	902997	903133	Col/Ler	Col	1	recq4ab_figl1
Hyper	4065_BL	Chr2	9375100	9375322	Col	Col/Ler	1	recq4ab_figl1
Hyper	4065_BL	Chr2	14800000	14801991	Col/Ler	Col	1	recq4ab_figl1
Hyper	4065_BL	Chr2	15851250	15853291	Col	Col/Ler	1	recq4ab_figl1
Hyper	4065_BL	Chr2	17381048	17381612	Col/Ler	Col	1	recq4ab_figl1
Hyper	4065_BL	Chr2	17546777	17549608	Col	Col/Ler	1	recq4ab_figl1
Hyper	4065_BL	Chr2	18826763	18827020	Col/Ler	Col	1	recq4ab_figl1
Hyper	4065_BL	Chr2	19075800	19076087	Col	Col/Ler	1	recq4ab_figl1
Hyper	4065_BL	Chr3	3350888	3351468	Col/Ler	Col	1	recq4ab_figl1
Hyper	4065_BL	Chr3	6303569	6303715	Col	Col/Ler	1	recq4ab_figl1
Hyper	4065_BL	Chr3	19100000	19100058	Col/Ler	Ler	1	recq4ab_figl1
Hyper	4065_BL	Chr3	19955279	19956792	Ler	Col/Ler	1	recq4ab_figl1
Hyper	4065_BL	Chr3	21282963	21284956	Col/Ler	Ler	1	recq4ab_figl1
Hyper	4065_BL	Chr3	23206267	23206901	Ler	Col/Ler	1	recq4ab_figl1
Hyper	4065_BL	Chr4	298954	299748	Col/Ler	Ler	1	recq4ab_figl1
Hyper	4065_BL	Chr4	7221666	7222479	Ler	Col/Ler	1	recq4ab_figl1
Hyper	4065_BL	Chr4	12550000	12551261	Col/Ler	Col	1	recq4ab_figl1
Hyper	4065_BL	Chr4	13495140	13495665	Col	Col/Ler	1	recq4ab_figl1
Hyper	4065_BL	Chr4	14987387	14990026	Col/Ler	Ler	1	recq4ab_figl1
Hyper	4065_BL	Chr4	16530470	16532462	Ler	Col/Ler	1	recq4ab_figl1
Hyper	4065_BL	Chr4	16613532	16616341	Col/Ler	Col	1	recq4ab_figl1
Hyper	4065_BL	Chr4	17144115	17146372	Col	Col/Ler	1	recq4ab_figl1
Hyper	4065_BL	Chr5	1357933	1357960	Col/Ler	Col	1	recq4ab_figl1
Hyper	4065_BL	Chr5	3873000	3907257	Col	Col/Ler	1	recq4ab_figl1
Hyper	4065_BL	Chr5	6772888	6775068	Col/Ler	Col	1	recq4ab_figl1
Hyper	4065_BL	Chr5	7422658	7423327	Col	Col/Ler	1	recq4ab_figl1
Hyper	4065_BL	Chr5	8100000	8106909	Col/Ler	Col	1	recq4ab_figl1
Hyper	4065_BL	Chr5	10323000	10380827	Col	Col/Ler	1	recq4ab_figl1
Hyper	4065_BL	Chr5	14811211	14811423	Col/Ler	Ler	1	recq4ab_figl1
Hyper	4065_BL	Chr5	16834584	16835194	Ler	Col/Ler	1	recq4ab_figl1
Hyper	4065_BL	Chr5	17931030	17931558	Col/Ler	Ler	1	recq4ab_figl1
Hyper	4065_BL	Chr5	18850533	18872680	Ler	Col/Ler	1	recq4ab_figl1
Hyper	4065_BL	Chr5	22259361	22259859	Col/Ler	Col	1	recq4ab_figl1
Hyper	4065_BL	Chr5	22698000	22702919	Col	Col/Ler	1	recq4ab_figl1
Hyper	4065_BL	Chr5	23416524	23417213	Col/Ler	Col	1	recq4ab_figl1
Hyper	4065_BL	Chr5	24305506	24305752	Col	Col/Ler	1	recq4ab_figl1
Hyper	4065_BL	Chr5	25723656	25727000	Col/Ler	Col	1	recq4ab_figl1
Hyper	4065_BL	Chr5	26580655	26580671	Col	Col/Ler	1	recq4ab_figl1
Hyper	4065_BL	Chr5	26939243	26940251	Col/Ler	Col	1	recq4ab_figl1
Hyper	4065_BM	Chr1	2843972	2844522	Ler	Col/Ler	1	recq4ab_figl1
Hyper	4065_BM	Chr1	2900000	2900333	Col/Ler	Col	1	recq4ab_figl1
Hyper	4065_BM	Chr1	3475813	3476243	Col	Col/Ler	1	recq4ab_figl1
Hyper	4065_BM	Chr1	3720670	3721825	Col/Ler	Ler	1	recq4ab_figl1
Hyper	4065_BM	Chr1	7087633	7088008	Ler	Col/Ler	1	recq4ab_figl1
Hyper	4065_BM	Chr1	7350000	7350581	Col/Ler	Col	1	recq4ab_figl1
Hyper	4065_BM	Chr1	11393240	11393250	Col	Col/Ler	1	recq4ab_figl1
Hyper	4065_BM	Chr1	11475408	11476059	Col/Ler	Ler	1	recq4ab_figl1
Hyper	4065_BM	Chr1	16654958	16655277	Ler	Col/Ler	1	recq4ab_figl1
Hyper	4065_BM	Chr1	18454299	18458202	Col/Ler	Col	1	recq4ab_figl1
Hyper	4065_BM	Chr1	19653544	19654468	Col	Col/Ler	1	recq4ab_figl1
Hyper	4065_BM	Chr1	20025746	20026048	Col/Ler	Ler	1	recq4ab_figl1
Hyper	4065_BM	Chr1	28651893	28739401	Ler	Col/Ler	1	recq4ab_figl1
Hyper	4065_BM	Chr1	29879672	29881671	Col/Ler	Col	1	recq4ab_figl1
Hyper	4065_BM	Chr2	787870	789172	Ler	Col/Ler	1	recq4ab_figl1
Hyper	4065_BM	Chr2	10239524	10240206	Col/Ler	Col	1	recq4ab_figl1
Hyper	4065_BM	Chr2	11243078	11245471	Col	Col/Ler	1	recq4ab_figl1
Hyper	4065_BM	Chr2	13516938	13517533	Col/Ler	Ler	1	recq4ab_figl1
Hyper	4065_BM	Chr2	16723941	16725992	Ler	Col/Ler	1	recq4ab_figl1
Hyper	4065_BM	Chr2	17625000	17626834	Col/Ler	Ler	1	recq4ab_figl1
Hyper	4065_BM	Chr2	17807758	17814036	Ler	Col/Ler	1	recq4ab_figl1
Hyper	4065_BM	Chr3	4084150	4084404	Col/Ler	Ler	1	recq4ab_figl1
Hyper	4065_BM	Chr3	4235384	4237502	Ler	Col/Ler	1	recq4ab_figl1
Hyper	4065_BM	Chr3	6800000	6800827	Col/Ler	Col	1	recq4ab_figl1
Hyper	4065_BM	Chr3	7624059	7625134	Col	Col/Ler	1	recq4ab_figl1
Hyper	4065_BM	Chr3	10275000	10278811	Col/Ler	Ler	1	recq4ab_figl1
Hyper	4065_BM	Chr3	17794929	17796179	Ler	Col/Ler	1	recq4ab_figl1
Hyper	4065_BM	Chr3	18283891	18284941	Col/Ler	Col	1	recq4ab_figl1
Hyper	4065_BM	Chr3	18452909	18458941	Col	Col/Ler	1	recq4ab_figl1
Hyper	4065_BM	Chr3	18863907	18864376	Col/Ler	Ler	1	recq4ab_figl1
Hyper	4065_BM	Chr3	19173000	19175344	Ler	Col/Ler	1	recq4ab_figl1
Hyper	4065_BM	Chr4	229151	229264	Col/Ler	Ler	1	recq4ab_figl1
Hyper	4065_BM	Chr4	12087393	12087886	Ler	Col/Ler	1	recq4ab_figl1
Hyper	4065_BM	Chr4	13974221	13974895	Col/Ler	Col	1	recq4ab_figl1
Hyper	4065_BM	Chr4	17181587	17182105	Col	Col/Ler	1	recq4ab_figl1
Hyper	4065_BM	Chr4	17801814	17802325	Col/Ler	Col	1	recq4ab_figl1
Hyper	4065_BM	Chr5	175000	176937	Col/Ler	Ler	1	recq4ab_figl1
Hyper	4065_BM	Chr5	953895	955793	Ler	Col/Ler	1	recq4ab_figl1
Hyper	4065_BM	Chr5	2338587	2339232	Col/Ler	Ler	1	recq4ab_figl1
Hyper	4065_BM	Chr5	2831387	2838442	Ler	Col/Ler	1	recq4ab_figl1
Hyper	4065_BM	Chr5	3113305	3113629	Col/Ler	Col	1	recq4ab_figl1
Hyper	4065_BM	Chr5	3437240	3437530	Col	Col/Ler	1	recq4ab_figl1
Hyper	4065_BM	Chr5	4264386	4265480	Col/Ler	Ler	1	recq4ab_figl1
Hyper	4065_BM	Chr5	4678043	4680023	Ler	Col/Ler	1	recq4ab_figl1
Hyper	4065_BM	Chr5	18724326	18724461	Col/Ler	Col	1	recq4ab_figl1
Hyper	4065_BM	Chr5	19033187	19034236	Col	Col/Ler	1	recq4ab_figl1
Hyper	4065_BM	Chr5	20127631	20186431	Col/Ler	Col	1	recq4ab_figl1
Hyper	4065_BM	Chr5	22875984	22876598	Col	Col/Ler	1	recq4ab_figl1
Hyper	4065_BM	Chr5	26825000	26826206	Col/Ler	Col	1	recq4ab_figl1
Hyper	4065_BS	Chr1	469655	473429	Col/Ler	Ler	1	recq4ab_figl1
Hyper	4065_BS	Chr1	926694	971198	Ler	Col/Ler	1	recq4ab_figl1
Hyper	4065_BS	Chr1	1732585	1734300	Col/Ler	Col	1	recq4ab_figl1
Hyper	4065_BS	Chr1	2348000	2351253	Col	Col/Ler	1	recq4ab_figl1
Hyper	4065_BS	Chr1	6650000	6650038	Col/Ler	Ler	1	recq4ab_figl1
Hyper	4065_BS	Chr1	10540023	10540653	Ler	Col/Ler	1	recq4ab_figl1
Hyper	4065_BS	Chr1	11129215	11129216	Col/Ler	Col	1	recq4ab_figl1
Hyper	4065_BS	Chr1	12223000	12226613	Col	Col/Ler	1	recq4ab_figl1
Hyper	4065_BS	Chr1	18400302	18402234	Col/Ler	Ler	1	recq4ab_figl1
Hyper	4065_BS	Chr1	18948000	18956064	Ler	Col/Ler	1	recq4ab_figl1
Hyper	4065_BS	Chr1	20424751	20424848	Col/Ler	Ler	1	recq4ab_figl1
Hyper	4065_BS	Chr1	23000083	23001032	Ler	Col/Ler	1	recq4ab_figl1
Hyper	4065_BS	Chr1	24390082	24390366	Col/Ler	Ler	1	recq4ab_figl1
Hyper	4065_BS	Chr1	24626336	24627678	Ler	Col/Ler	1	recq4ab_figl1
Hyper	4065_BS	Chr1	25425000	25425940	Col/Ler	Col	1	recq4ab_figl1
Hyper	4065_BS	Chr1	26796097	26797028	Col	Col/Ler	1	recq4ab_figl1
Hyper	4065_BS	Chr1	28504480	28504651	Col/Ler	Col	1	recq4ab_figl1
Hyper	4065_BS	Chr2	762482	762483	Col/Ler	Ler	1	recq4ab_figl1
Hyper	4065_BS	Chr2	1132666	1133676	Ler	Col/Ler	1	recq4ab_figl1
Hyper	4065_BS	Chr2	2114785	2130656	Col/Ler	Ler	1	recq4ab_figl1
Hyper	4065_BS	Chr2	7438983	7440778	Ler	Col/Ler	1	recq4ab_figl1
Hyper	4065_BS	Chr2	11759944	11760286	Col/Ler	Col	1	recq4ab_figl1
Hyper	4065_BS	Chr2	12048000	12101343	Col	Col/Ler	1	recq4ab_figl1
Hyper	4065_BS	Chr2	13080114	13081229	Col/Ler	Ler	1	recq4ab_figl1
Hyper	4065_BS	Chr2	13371137	13372310	Ler	Col/Ler	1	recq4ab_figl1
Hyper	4065_BS	Chr2	13788041	13790133	Col/Ler	Col	1	recq4ab_figl1
Hyper	4065_BS	Chr2	16769498	16770137	Col	Col/Ler	1	recq4ab_figl1
Hyper	4065_BS	Chr2	17925170	17947699	Col/Ler	Col	1	recq4ab_figl1
Hyper	4065_BS	Chr2	19472211	19472652	Col	Col/Ler	1	recq4ab_figl1
Hyper	4065_BS	Chr3	559528	566037	Ler	Col/Ler	1	recq4ab_figl1
Hyper	4065_BS	Chr3	1929240	1932253	Col/Ler	Ler	1	recq4ab_figl1
Hyper	4065_BS	Chr3	3942082	3944438	Ler	Col/Ler	1	recq4ab_figl1
Hyper	4065_BS	Chr3	4375154	4377450	Col/Ler	Col	1	recq4ab_figl1
Hyper	4065_BS	Chr3	5152829	5203184	Col	Col/Ler	1	recq4ab_figl1
Hyper	4065_BS	Chr3	9831469	9831669	Col/Ler	Ler	1	recq4ab_figl1
Hyper	4065_BS	Chr3	10700254	10701304	Ler	Col/Ler	1	recq4ab_figl1
Hyper	4065_BS	Chr3	11151598	11153361	Col/Ler	Col	1	recq4ab_figl1
Hyper	4065_BS	Chr3	16629181	16629283	Col	Col/Ler	1	recq4ab_figl1
Hyper	4065_BS	Chr3	17093372	17093650	Col/Ler	Ler	1	recq4ab_figl1
Hyper	4065_BS	Chr3	21215580	21215774	Ler	Col/Ler	1	recq4ab_figl1
Hyper	4065_BS	Chr3	21681549	21683115	Col/Ler	Col	1	recq4ab_figl1
Hyper	4065_BS	Chr3	22881988	22884049	Col	Col/Ler	1	recq4ab_figl1
Hyper	4065_BS	Chr3	23355831	23356193	Col/Ler	Col	1	recq4ab_figl1
Hyper	4065_BS	Chr4	222388	226062	Col	Col/Ler	1	recq4ab_figl1
Hyper	4065_BS	Chr4	912884	912977	Col/Ler	Col	1	recq4ab_figl1
Hyper	4065_BS	Chr4	11529217	11529974	Col	Col/Ler	1	recq4ab_figl1
Hyper	4065_BS	Chr4	11956222	11956335	Col/Ler	Ler	1	recq4ab_figl1
Hyper	4065_BS	Chr4	13748000	13764990	Ler	Col/Ler	1	recq4ab_figl1
Hyper	4065_BS	Chr4	14727906	14728108	Col/Ler	Col	1	recq4ab_figl1
Hyper	4065_BS	Chr4	17629347	17633076	Col	Col/Ler	1	recq4ab_figl1
Hyper	4065_BS	Chr5	1102031	1103106	Ler	Col/Ler	1	recq4ab_figl1
Hyper	4065_BS	Chr5	3494623	3495088	Col/Ler	Ler	1	recq4ab_figl1
Hyper	4065_BS	Chr5	3914246	3981941	Ler	Col/Ler	1	recq4ab_figl1
Hyper	4065_BS	Chr5	4263224	4263404	Col/Ler	Ler	1	recq4ab_figl1
Hyper	4065_BS	Chr5	5536093	5546203	Ler	Col/Ler	1	recq4ab_figl1
Hyper	4065_BS	Chr5	8328792	8328847	Col/Ler	Col	1	recq4ab_figl1
Hyper	4065_BS	Chr5	9113824	9113959	Col	Col/Ler	1	recq4ab_figl1
Hyper	4065_BS	Chr5	9554056	9555344	Col/Ler	Col	1	recq4ab_figl1
Hyper	4065_BS	Chr5	15591859	15592104	Col	Col/Ler	1	recq4ab_figl1
Hyper	4065_BS	Chr5	16123746	16123895	Col/Ler	Ler	1	recq4ab_figl1
Hyper	4065_BS	Chr5	17000274	17001083	Ler	Col/Ler	1	recq4ab_figl1
Hyper	4065_BS	Chr5	19845323	19846496	Col/Ler	Col	1	recq4ab_figl1
Hyper	4065_BS	Chr5	22120590	22124950	Col	Col/Ler	1	recq4ab_figl1
Hyper	4065_BS	Chr5	22962012	22963302	Col/Ler	Ler	1	recq4ab_figl1
Hyper	4065_BS	Chr5	23223138	23223775	Ler	Col/Ler	1	recq4ab_figl1
Hyper	4065_BS	Chr5	24736347	24737016	Col/Ler	Ler	1	recq4ab_figl1
Hyper	4065_BS	Chr5	26803547	26804845	Ler	Col/Ler	1	recq4ab_figl1
Hyper	4065_BT	Chr1	8863343	8863706	Col	Col/Ler	1	recq4ab_figl1
Hyper	4065_BT	Chr1	10995681	10995732	Col/Ler	Ler	1	recq4ab_figl1
Hyper	4065_BT	Chr1	13400197	13400409	Ler	Col/Ler	1	recq4ab_figl1
Hyper	4065_BT	Chr1	17422372	17422401	Col/Ler	Ler	1	recq4ab_figl1
Hyper	4065_BT	Chr1	18282280	18282752	Ler	Col/Ler	1	recq4ab_figl1
Hyper	4065_BT	Chr1	26319833	26320079	Col/Ler	Ler	1	recq4ab_figl1
Hyper	4065_BT	Chr1	27317956	27318211	Ler	Col/Ler	1	recq4ab_figl1
Hyper	4065_BT	Chr1	30294461	30294533	Col/Ler	Ler	1	recq4ab_figl1
Hyper	4065_BT	Chr2	8369793	8373051	Col	Col/Ler	1	recq4ab_figl1
Hyper	4065_BT	Chr2	8922346	8922799	Col/Ler	Col	1	recq4ab_figl1
Hyper	4065_BT	Chr2	13145298	13146918	Col	Col/Ler	1	recq4ab_figl1
Hyper	4065_BT	Chr2	13617299	13618247	Col/Ler	Col	1	recq4ab_figl1
Hyper	4065_BT	Chr2	15563987	15568491	Col	Col/Ler	1	recq4ab_figl1
Hyper	4065_BT	Chr2	17207699	17207720	Col/Ler	Col	1	recq4ab_figl1
Hyper	4065_BT	Chr2	18865267	18866058	Col	Col/Ler	1	recq4ab_figl1
Hyper	4065_BT	Chr3	79996	81668	Col	Col/Ler	1	recq4ab_figl1
Hyper	4065_BT	Chr3	1886376	1886884	Col/Ler	Col	1	recq4ab_figl1
Hyper	4065_BT	Chr3	5985887	5986841	Col	Col/Ler	1	recq4ab_figl1
Hyper	4065_BT	Chr3	7095358	7095431	Col/Ler	Col	1	recq4ab_figl1
Hyper	4065_BT	Chr3	17719802	17721436	Col	Col/Ler	1	recq4ab_figl1
Hyper	4065_BT	Chr3	17979420	17979543	Col/Ler	Col	1	recq4ab_figl1
Hyper	4065_BT	Chr3	18139466	18139579	Col	Col/Ler	1	recq4ab_figl1
Hyper	4065_BT	Chr3	19506189	19506458	Col/Ler	Ler	1	recq4ab_figl1
Hyper	4065_BT	Chr3	19644629	19645432	Ler	Col/Ler	1	recq4ab_figl1
Hyper	4065_BT	Chr3	21858600	21859294	Col/Ler	Ler	1	recq4ab_figl1
Hyper	4065_BT	Chr3	22248470	22256941	Ler	Col/Ler	1	recq4ab_figl1
Hyper	4065_BT	Chr4	8002709	8002769	Col/Ler	Col	1	recq4ab_figl1
Hyper	4065_BT	Chr4	12349773	12350800	Col	Col/Ler	1	recq4ab_figl1
Hyper	4065_BT	Chr4	13750000	13764990	Col/Ler	Col	1	recq4ab_figl1
Hyper	4065_BT	Chr4	16431345	16451265	Col	Col/Ler	1	recq4ab_figl1
Hyper	4065_BT	Chr5	2815853	2821040	Col	Col/Ler	1	recq4ab_figl1
Hyper	4065_BT	Chr5	3193510	3193889	Col/Ler	Col	1	recq4ab_figl1
Hyper	4065_BT	Chr5	4968477	4968708	Col	Col/Ler	1	recq4ab_figl1
Hyper	4065_BT	Chr5	14597478	14598186	Col/Ler	Ler	1	recq4ab_figl1
Hyper	4065_BT	Chr5	17711512	17714048	Ler	Col/Ler	1	recq4ab_figl1
Hyper	4065_BT	Chr5	24894249	24894746	Col/Ler	Ler	1	recq4ab_figl1
Hyper	4065_BT	Chr5	25598000	25602191	Ler	Col/Ler	1	recq4ab_figl1
Hyper	4065_BT	Chr5	26022284	26022940	Col/Ler	Ler	1	recq4ab_figl1
Hyper	4065_BU	Chr1	6169519	6169939	Col/Ler	Col	1	recq4ab_figl1
Hyper	4065_BU	Chr1	6887609	6889502	Col	Col/Ler	1	recq4ab_figl1
Hyper	4065_BU	Chr1	7508172	7508232	Col/Ler	Col	1	recq4ab_figl1
Hyper	4065_BU	Chr1	10223000	10263200	Col	Col/Ler	1	recq4ab_figl1
Hyper	4065_BU	Chr1	13125000	13131047	Col/Ler	Ler	1	recq4ab_figl1
Hyper	4065_BU	Chr1	18332421	18332538	Ler	Col/Ler	1	recq4ab_figl1
Hyper	4065_BU	Chr1	24181968	24182555	Col/Ler	Col	1	recq4ab_figl1
Hyper	4065_BU	Chr1	26678097	26678254	Col	Col/Ler	1	recq4ab_figl1
Hyper	4065_BU	Chr1	26975000	26975094	Col/Ler	Ler	1	recq4ab_figl1
Hyper	4065_BU	Chr1	27798000	27800036	Ler	Col/Ler	1	recq4ab_figl1
Hyper	4065_BU	Chr1	28990479	28991137	Col/Ler	Col	1	recq4ab_figl1
Hyper	4065_BU	Chr1	29537816	29538110	Col	Col/Ler	1	recq4ab_figl1
Hyper	4065_BU	Chr2	15759188	15764662	Col/Ler	Ler	1	recq4ab_figl1
Hyper	4065_BU	Chr2	17739080	17739217	Ler	Col/Ler	1	recq4ab_figl1
Hyper	4065_BU	Chr2	18444058	18444535	Col/Ler	Ler	1	recq4ab_figl1
Hyper	4065_BU	Chr2	18709060	18711421	Ler	Col/Ler	1	recq4ab_figl1
Hyper	4065_BU	Chr2	19005611	19007678	Col/Ler	Col	1	recq4ab_figl1
Hyper	4065_BU	Chr3	3947793	3949403	Col/Ler	Ler	1	recq4ab_figl1
Hyper	4065_BU	Chr3	4709723	4709875	Ler	Col/Ler	1	recq4ab_figl1
Hyper	4065_BU	Chr3	5858037	5859313	Col/Ler	Col	1	recq4ab_figl1
Hyper	4065_BU	Chr3	7040114	7040536	Col	Col/Ler	1	recq4ab_figl1
Hyper	4065_BU	Chr3	8500526	8506125	Col/Ler	Ler	1	recq4ab_figl1
Hyper	4065_BU	Chr3	9127327	9127551	Ler	Col/Ler	1	recq4ab_figl1
Hyper	4065_BU	Chr3	9300000	9303332	Col/Ler	Ler	1	recq4ab_figl1
Hyper	4065_BU	Chr3	16733265	16733589	Ler	Col/Ler	1	recq4ab_figl1
Hyper	4065_BU	Chr3	17025830	17025956	Col/Ler	Col	1	recq4ab_figl1
Hyper	4065_BU	Chr3	18575396	18576028	Col	Col/Ler	1	recq4ab_figl1
Hyper	4065_BU	Chr3	20537550	20537908	Col/Ler	Ler	1	recq4ab_figl1
Hyper	4065_BU	Chr3	20775443	20775930	Ler	Col/Ler	1	recq4ab_figl1
Hyper	4065_BU	Chr3	21750000	21750034	Col/Ler	Ler	1	recq4ab_figl1
Hyper	4065_BU	Chr3	22321487	22321738	Ler	Col/Ler	1	recq4ab_figl1
Hyper	4065_BU	Chr3	23272938	23276827	Col/Ler	Col	1	recq4ab_figl1
Hyper	4065_BU	Chr3	23340124	23340532	Col	Col/Ler	1	recq4ab_figl1
Hyper	4065_BU	Chr4	266330	267325	Col/Ler	Col	1	recq4ab_figl1
Hyper	4065_BU	Chr4	755938	756679	Col	Col/Ler	1	recq4ab_figl1
Hyper	4065_BU	Chr4	1190784	1191469	Col/Ler	Col	1	recq4ab_figl1
Hyper	4065_BU	Chr4	7219677	7222015	Col	Col/Ler	1	recq4ab_figl1
Hyper	4065_BU	Chr4	8222771	8222995	Col/Ler	Col	1	recq4ab_figl1
Hyper	4065_BU	Chr4	13108350	13109364	Col	Col/Ler	1	recq4ab_figl1
Hyper	4065_BU	Chr4	15450000	15454438	Col/Ler	Col	1	recq4ab_figl1
Hyper	4065_BU	Chr4	15664711	15665223	Col	Col/Ler	1	recq4ab_figl1
Hyper	4065_BU	Chr4	16196556	16197388	Col/Ler	Ler	1	recq4ab_figl1
Hyper	4065_BU	Chr4	17301856	17303775	Ler	Col/Ler	1	recq4ab_figl1
Hyper	4065_BU	Chr4	17785282	17788722	Col/Ler	Ler	1	recq4ab_figl1
Hyper	4065_BU	Chr5	963211	963325	Col	Col/Ler	1	recq4ab_figl1
Hyper	4065_BU	Chr5	1850000	1872781	Col/Ler	Col	1	recq4ab_figl1
Hyper	4065_BU	Chr5	13716008	13717191	Col	Col/Ler	1	recq4ab_figl1
Hyper	4065_BU	Chr5	20094185	20094589	Col/Ler	Col	1	recq4ab_figl1
Hyper	4065_BU	Chr5	20548193	20550165	Col	Col/Ler	1	recq4ab_figl1
Hyper	4065_BU	Chr5	20708099	20708963	Col/Ler	Ler	1	recq4ab_figl1
Hyper	4065_BU	Chr5	20805528	20807881	Ler	Col/Ler	1	recq4ab_figl1
Hyper	4065_BU	Chr5	22382673	22383547	Col/Ler	Ler	1	recq4ab_figl1
Hyper	4065_BU	Chr5	23144398	23158346	Ler	Col/Ler	1	recq4ab_figl1
Hyper	4065_BU	Chr5	23775000	23776310	Col/Ler	Col	1	recq4ab_figl1
Hyper	4065_BU	Chr5	25003674	25003821	Col	Col/Ler	1	recq4ab_figl1
Hyper	4065_BU	Chr5	25999166	26001022	Col/Ler	Ler	1	recq4ab_figl1
Hyper	4065_BV	Chr1	198000	210319	Ler	Col/Ler	1	recq4ab_figl1
Hyper	4065_BV	Chr1	2492730	2492918	Col/Ler	Ler	1	recq4ab_figl1
Hyper	4065_BV	Chr1	2624197	2625164	Ler	Col/Ler	1	recq4ab_figl1
Hyper	4065_BV	Chr1	3197482	3197791	Col/Ler	Ler	1	recq4ab_figl1
Hyper	4065_BV	Chr1	3917572	3918247	Ler	Col/Ler	1	recq4ab_figl1
Hyper	4065_BV	Chr1	5638876	5639760	Col/Ler	Col	1	recq4ab_figl1
Hyper	4065_BV	Chr1	6584399	6586067	Col	Col/Ler	1	recq4ab_figl1
Hyper	4065_BV	Chr1	9336352	9339309	Col/Ler	Ler	1	recq4ab_figl1
Hyper	4065_BV	Chr1	9994217	9995699	Ler	Col/Ler	1	recq4ab_figl1
Hyper	4065_BV	Chr1	11633589	11634944	Col/Ler	Col	1	recq4ab_figl1
Hyper	4065_BV	Chr1	12431924	12433284	Col	Col/Ler	1	recq4ab_figl1
Hyper	4065_BV	Chr1	17835387	17835389	Col/Ler	Col	1	recq4ab_figl1
Hyper	4065_BV	Chr1	17928740	17944791	Col	Col/Ler	1	recq4ab_figl1
Hyper	4065_BV	Chr1	25420351	25422671	Col/Ler	Col	1	recq4ab_figl1
Hyper	4065_BV	Chr1	26527412	26530648	Col	Col/Ler	1	recq4ab_figl1
Hyper	4065_BV	Chr1	28521410	28521846	Col/Ler	Col	1	recq4ab_figl1
Hyper	4065_BV	Chr1	28707111	28756009	Col	Col/Ler	1	recq4ab_figl1
Hyper	4065_BV	Chr1	30161043	30162513	Col/Ler	Ler	1	recq4ab_figl1
Hyper	4065_BV	Chr2	270826	271147	Ler	Col/Ler	1	recq4ab_figl1
Hyper	4065_BV	Chr2	10066412	10066632	Col/Ler	Ler	1	recq4ab_figl1
Hyper	4065_BV	Chr2	12048000	12124530	Ler	Col/Ler	1	recq4ab_figl1
Hyper	4065_BV	Chr2	13955548	13956266	Col/Ler	Ler	1	recq4ab_figl1
Hyper	4065_BV	Chr2	17101697	17107485	Ler	Col/Ler	1	recq4ab_figl1
Hyper	4065_BV	Chr2	18388021	18388710	Col/Ler	Ler	1	recq4ab_figl1
Hyper	4065_BV	Chr2	18911115	18913068	Ler	Col/Ler	1	recq4ab_figl1
Hyper	4065_BV	Chr2	19025000	19046878	Col/Ler	Ler	1	recq4ab_figl1
Hyper	4065_BV	Chr2	19328155	19330373	Ler	Col/Ler	1	recq4ab_figl1
Hyper	4065_BV	Chr3	312701	313139	Ler	Col/Ler	1	recq4ab_figl1
Hyper	4065_BV	Chr3	1626329	1626950	Col/Ler	Ler	1	recq4ab_figl1
Hyper	4065_BV	Chr3	5389067	5389196	Ler	Col/Ler	1	recq4ab_figl1
Hyper	4065_BV	Chr3	7866523	7866577	Col/Ler	Ler	1	recq4ab_figl1
Hyper	4065_BV	Chr3	10111540	10120730	Ler	Col/Ler	1	recq4ab_figl1
Hyper	4065_BV	Chr3	17846463	17846772	Col/Ler	Ler	1	recq4ab_figl1
Hyper	4065_BV	Chr3	21437708	21437806	Ler	Col/Ler	1	recq4ab_figl1
Hyper	4065_BV	Chr3	23225000	23226086	Col/Ler	Col	1	recq4ab_figl1
Hyper	4065_BV	Chr4	10939622	10939842	Col/Ler	Ler	1	recq4ab_figl1
Hyper	4065_BV	Chr4	14622180	14622294	Ler	Col/Ler	1	recq4ab_figl1
Hyper	4065_BV	Chr5	1680781	1683624	Col	Col/Ler	1	recq4ab_figl1
Hyper	4065_BV	Chr5	1791556	1793122	Col/Ler	Col	1	recq4ab_figl1
Hyper	4065_BV	Chr5	3873000	3906618	Col	Col/Ler	1	recq4ab_figl1
Hyper	4065_BV	Chr5	4750000	4750155	Col/Ler	Col	1	recq4ab_figl1
Hyper	4065_BV	Chr5	5749277	5749451	Col	Col/Ler	1	recq4ab_figl1
Hyper	4065_BV	Chr5	5854178	5854205	Col/Ler	Ler	1	recq4ab_figl1
Hyper	4065_BV	Chr5	6849575	6852664	Ler	Col/Ler	1	recq4ab_figl1
Hyper	4065_BV	Chr5	8300000	8300352	Col/Ler	Ler	1	recq4ab_figl1
Hyper	4065_BV	Chr5	14768126	14772625	Ler	Col/Ler	1	recq4ab_figl1
Hyper	4065_BV	Chr5	15979307	15979759	Col/Ler	Col	1	recq4ab_figl1
Hyper	4065_BV	Chr5	16389002	16391952	Col	Col/Ler	1	recq4ab_figl1
Hyper	4065_BV	Chr5	16871914	16871945	Col/Ler	Ler	1	recq4ab_figl1
Hyper	4065_BV	Chr5	19929113	19933712	Ler	Col/Ler	1	recq4ab_figl1
Hyper	4065_BV	Chr5	20796276	20797911	Col/Ler	Ler	1	recq4ab_figl1
Hyper	4065_BV	Chr5	23158346	23221364	Ler	Col/Ler	1	recq4ab_figl1
Hyper	4065_BV	Chr5	26800000	26801404	Col/Ler	Ler	1	recq4ab_figl1
Hyper	4065_BW	Chr1	1195243	1195339	Col/Ler	Ler	1	recq4ab_figl1
Hyper	4065_BW	Chr1	2327671	2336312	Ler	Col/Ler	1	recq4ab_figl1
Hyper	4065_BW	Chr1	2400000	2403494	Col/Ler	Col	1	recq4ab_figl1
Hyper	4065_BW	Chr1	2664489	2664941	Col	Col/Ler	1	recq4ab_figl1
Hyper	4065_BW	Chr1	4312781	4313036	Col/Ler	Ler	1	recq4ab_figl1
Hyper	4065_BW	Chr1	5923547	5923784	Ler	Col/Ler	1	recq4ab_figl1
Hyper	4065_BW	Chr1	8130792	8132105	Col/Ler	Col	1	recq4ab_figl1
Hyper	4065_BW	Chr1	9259232	9260438	Col	Col/Ler	1	recq4ab_figl1
Hyper	4065_BW	Chr1	10075000	10075261	Col/Ler	Ler	1	recq4ab_figl1
Hyper	4065_BW	Chr1	18948000	19043119	Ler	Col/Ler	1	recq4ab_figl1
Hyper	4065_BW	Chr1	27258046	27258175	Col/Ler	Ler	1	recq4ab_figl1
Hyper	4065_BW	Chr1	28286942	28293205	Ler	Col/Ler	1	recq4ab_figl1
Hyper	4065_BW	Chr2	97034	98667	Col	Col/Ler	1	recq4ab_figl1
Hyper	4065_BW	Chr2	9996478	9996704	Col/Ler	Ler	1	recq4ab_figl1
Hyper	4065_BW	Chr2	10623000	10625192	Ler	Col/Ler	1	recq4ab_figl1
Hyper	4065_BW	Chr2	12625000	12627108	Col/Ler	Ler	1	recq4ab_figl1
Hyper	4065_BW	Chr2	17469586	17472853	Ler	Col/Ler	1	recq4ab_figl1
Hyper	4065_BW	Chr3	2921276	2923455	Ler	Col/Ler	1	recq4ab_figl1
Hyper	4065_BW	Chr3	3250000	3279079	Col/Ler	Col	1	recq4ab_figl1
Hyper	4065_BW	Chr3	5952232	5953420	Col	Col/Ler	1	recq4ab_figl1
Hyper	4065_BW	Chr3	6475000	6475129	Col/Ler	Ler	1	recq4ab_figl1
Hyper	4065_BW	Chr3	7339024	7340277	Ler	Col/Ler	1	recq4ab_figl1
Hyper	4065_BW	Chr3	17715950	17718575	Col/Ler	Col	1	recq4ab_figl1
Hyper	4065_BW	Chr3	18812434	18812986	Col	Col/Ler	1	recq4ab_figl1
Hyper	4065_BW	Chr3	21150000	21151518	Col/Ler	Ler	1	recq4ab_figl1
Hyper	4065_BW	Chr3	22069153	22069524	Ler	Col/Ler	1	recq4ab_figl1
Hyper	4065_BW	Chr3	23276827	23277674	Col/Ler	Ler	1	recq4ab_figl1
Hyper	4065_BW	Chr4	7935024	7935415	Col/Ler	Col	1	recq4ab_figl1
Hyper	4065_BW	Chr4	14931665	14936276	Col	Col/Ler	1	recq4ab_figl1
Hyper	4065_BW	Chr4	15195415	15197876	Col/Ler	Col	1	recq4ab_figl1
Hyper	4065_BW	Chr4	15959209	15959608	Col	Col/Ler	1	recq4ab_figl1
Hyper	4065_BW	Chr4	16576139	16579078	Col/Ler	Col	1	recq4ab_figl1
Hyper	4065_BW	Chr5	61089	61234	Ler	Col/Ler	1	recq4ab_figl1
Hyper	4065_BW	Chr5	2825000	2831387	Col/Ler	Col	1	recq4ab_figl1
Hyper	4065_BW	Chr5	16073000	16077640	Col	Col/Ler	1	recq4ab_figl1
Hyper	4065_BW	Chr5	17983529	17984259	Col/Ler	Col	1	recq4ab_figl1
Hyper	4065_BW	Chr5	18517542	18524719	Col	Col/Ler	1	recq4ab_figl1
Hyper	4065_BW	Chr5	18580484	18581382	Col/Ler	Ler	1	recq4ab_figl1
Hyper	4065_BW	Chr5	18812723	18812782	Ler	Col/Ler	1	recq4ab_figl1
Hyper	4065_BW	Chr5	21896314	21896525	Col/Ler	Ler	1	recq4ab_figl1
Hyper	4065_BW	Chr5	26161634	26163118	Ler	Col/Ler	1	recq4ab_figl1
Hyper	4065_BW	Chr5	26845718	26846109	Col/Ler	Col	1	recq4ab_figl1
Hyper	4065_CC	Chr1	325000	371972	Col/Ler	Ler	1	recq4ab_figl1
Hyper	4065_CC	Chr1	2311440	2312698	Ler	Col/Ler	1	recq4ab_figl1
Hyper	4065_CC	Chr1	5300000	5300388	Col/Ler	Ler	1	recq4ab_figl1
Hyper	4065_CC	Chr1	6619970	6620457	Ler	Col/Ler	1	recq4ab_figl1
Hyper	4065_CC	Chr1	7441781	7441959	Col/Ler	Ler	1	recq4ab_figl1
Hyper	4065_CC	Chr1	9960737	9962713	Ler	Col/Ler	1	recq4ab_figl1
Hyper	4065_CC	Chr1	19687546	19687846	Col/Ler	Ler	1	recq4ab_figl1
Hyper	4065_CC	Chr1	20508380	20510777	Ler	Col/Ler	1	recq4ab_figl1
Hyper	4065_CC	Chr1	20800000	20800603	Col/Ler	Col	1	recq4ab_figl1
Hyper	4065_CC	Chr1	25312652	25312998	Col	Col/Ler	1	recq4ab_figl1
Hyper	4065_CC	Chr1	25454201	25454251	Col/Ler	Ler	1	recq4ab_figl1
Hyper	4065_CC	Chr1	26529743	26538538	Ler	Col/Ler	1	recq4ab_figl1
Hyper	4065_CC	Chr1	26675000	26678097	Col/Ler	Ler	1	recq4ab_figl1
Hyper	4065_CC	Chr1	27064684	27065301	Ler	Col/Ler	1	recq4ab_figl1
Hyper	4065_CC	Chr1	28450000	28454138	Col/Ler	Col	1	recq4ab_figl1
Hyper	4065_CC	Chr1	30313598	30314591	Col	Col/Ler	1	recq4ab_figl1
Hyper	4065_CC	Chr2	6760055	6760774	Col/Ler	Ler	1	recq4ab_figl1
Hyper	4065_CC	Chr2	8140037	8168512	Ler	Col/Ler	1	recq4ab_figl1
Hyper	4065_CC	Chr2	12050000	12101343	Col/Ler	Ler	1	recq4ab_figl1
Hyper	4065_CC	Chr2	15140045	15141949	Ler	Col/Ler	1	recq4ab_figl1
Hyper	4065_CC	Chr2	15900000	15900076	Col/Ler	Ler	1	recq4ab_figl1
Hyper	4065_CC	Chr2	16358494	16359148	Ler	Col/Ler	1	recq4ab_figl1
Hyper	4065_CC	Chr2	16952435	16952611	Col/Ler	Col	1	recq4ab_figl1
Hyper	4065_CC	Chr2	17202398	17203334	Col	Col/Ler	1	recq4ab_figl1
Hyper	4065_CC	Chr2	19150000	19150254	Col/Ler	Col	1	recq4ab_figl1
Hyper	4065_CC	Chr3	1850000	1851886	Col/Ler	Col	1	recq4ab_figl1
Hyper	4065_CC	Chr3	2595426	2604866	Col	Col/Ler	1	recq4ab_figl1
Hyper	4065_CC	Chr3	2975000	2977597	Col/Ler	Ler	1	recq4ab_figl1
Hyper	4065_CC	Chr3	3313287	3334922	Ler	Col/Ler	1	recq4ab_figl1
Hyper	4065_CC	Chr3	5203184	5243540	Col/Ler	Col	1	recq4ab_figl1
Hyper	4065_CC	Chr3	7090078	7091967	Col	Col/Ler	1	recq4ab_figl1
Hyper	4065_CC	Chr3	10225000	10225010	Col/Ler	Col	1	recq4ab_figl1
Hyper	4065_CC	Chr3	10777478	10777501	Col	Col/Ler	1	recq4ab_figl1
Hyper	4065_CC	Chr3	15687537	15687564	Col/Ler	Ler	1	recq4ab_figl1
Hyper	4065_CC	Chr3	18157907	18162749	Ler	Col/Ler	1	recq4ab_figl1
Hyper	4065_CC	Chr3	19902229	19902748	Col/Ler	Col	1	recq4ab_figl1
Hyper	4065_CC	Chr3	20631384	20631664	Col	Col/Ler	1	recq4ab_figl1
Hyper	4065_CC	Chr3	21130214	21131081	Col/Ler	Ler	1	recq4ab_figl1
Hyper	4065_CC	Chr3	21397021	21435092	Ler	Col/Ler	1	recq4ab_figl1
Hyper	4065_CC	Chr3	22850000	22850493	Col/Ler	Ler	1	recq4ab_figl1
Hyper	4065_CC	Chr4	623000	625415	Ler	Col/Ler	1	recq4ab_figl1
Hyper	4065_CC	Chr4	834452	834453	Col/Ler	Col	1	recq4ab_figl1
Hyper	4065_CC	Chr4	6503234	6503417	Col	Col/Ler	1	recq4ab_figl1
Hyper	4065_CC	Chr4	10223586	10223625	Col/Ler	Col	1	recq4ab_figl1
Hyper	4065_CC	Chr4	13816294	13832324	Col	Col/Ler	1	recq4ab_figl1
Hyper	4065_CC	Chr4	14875000	14875246	Col/Ler	Col	1	recq4ab_figl1
Hyper	4065_CC	Chr4	15434128	15454438	Col	Col/Ler	1	recq4ab_figl1
Hyper	4065_CC	Chr4	16875000	16882099	Col/Ler	Ler	1	recq4ab_figl1
Hyper	4065_CC	Chr4	17690743	17693641	Ler	Col/Ler	1	recq4ab_figl1
Hyper	4065_CC	Chr4	17800000	17800053	Col/Ler	Col	1	recq4ab_figl1
Hyper	4065_CC	Chr5	997293	1000498	Col	Col/Ler	1	recq4ab_figl1
Hyper	4065_CC	Chr5	1600786	1601185	Col/Ler	Ler	1	recq4ab_figl1
Hyper	4065_CC	Chr5	1997282	1997808	Ler	Col/Ler	1	recq4ab_figl1
Hyper	4065_CC	Chr5	2966694	2966704	Col/Ler	Ler	1	recq4ab_figl1
Hyper	4065_CC	Chr5	4358790	4358822	Ler	Col/Ler	1	recq4ab_figl1
Hyper	4065_CC	Chr5	6555285	6558185	Col/Ler	Col	1	recq4ab_figl1
Hyper	4065_CC	Chr5	6953709	6954720	Col	Col/Ler	1	recq4ab_figl1
Hyper	4065_CC	Chr5	7954727	7955419	Col/Ler	Col	1	recq4ab_figl1
Hyper	4065_CC	Chr5	15041014	15041398	Col	Col/Ler	1	recq4ab_figl1
Hyper	4065_CC	Chr5	16643725	16644193	Col/Ler	Col	1	recq4ab_figl1
Hyper	4065_CC	Chr5	22492611	22492949	Col	Col/Ler	1	recq4ab_figl1
Hyper	4065_CC	Chr5	22775000	22777112	Col/Ler	Col	1	recq4ab_figl1
Hyper	4065_CC	Chr5	26529045	26531901	Col	Col/Ler	1	recq4ab_figl1
Hyper	4065_C	Chr1	825000	834960	Col/Ler	Ler	1	recq4ab_figl1
Hyper	4065_C	Chr1	1839052	1839572	Ler	Col/Ler	1	recq4ab_figl1
Hyper	4065_C	Chr1	2559048	2559151	Col/Ler	Col	1	recq4ab_figl1
Hyper	4065_C	Chr1	3615488	3617160	Col	Col/Ler	1	recq4ab_figl1
Hyper	4065_C	Chr1	7675000	7679290	Col/Ler	Ler	1	recq4ab_figl1
Hyper	4065_C	Chr1	8385842	8387370	Ler	Col/Ler	1	recq4ab_figl1
Hyper	4065_C	Chr1	8474676	8474677	Col/Ler	Col	1	recq4ab_figl1
Hyper	4065_C	Chr1	9318311	9319076	Col	Col/Ler	1	recq4ab_figl1
Hyper	4065_C	Chr1	13365101	13366623	Col/Ler	Col	1	recq4ab_figl1
Hyper	4065_C	Chr1	17088449	17090902	Col	Col/Ler	1	recq4ab_figl1
Hyper	4065_C	Chr1	21219868	21220753	Col/Ler	Ler	1	recq4ab_figl1
Hyper	4065_C	Chr1	24779874	24779881	Ler	Col/Ler	1	recq4ab_figl1
Hyper	4065_C	Chr1	28243375	28244961	Col/Ler	Col	1	recq4ab_figl1
Hyper	4065_C	Chr1	28746408	28815123	Col	Col/Ler	1	recq4ab_figl1
Hyper	4065_C	Chr1	29035656	29037749	Col/Ler	Ler	1	recq4ab_figl1
Hyper	4065_C	Chr1	30267370	30269554	Ler	Col/Ler	1	recq4ab_figl1
Hyper	4065_C	Chr2	225000	225899	Col/Ler	Col	1	recq4ab_figl1
Hyper	4065_C	Chr2	809661	811441	Col	Col/Ler	1	recq4ab_figl1
Hyper	4065_C	Chr2	7275000	7275075	Col/Ler	Col	1	recq4ab_figl1
Hyper	4065_C	Chr2	8319078	8319389	Col	Col/Ler	1	recq4ab_figl1
Hyper	4065_C	Chr2	10273365	10277000	Col/Ler	Ler	1	recq4ab_figl1
Hyper	4065_C	Chr2	13706619	13709614	Ler	Col/Ler	1	recq4ab_figl1
Hyper	4065_C	Chr2	15661933	15662817	Col/Ler	Col	1	recq4ab_figl1
Hyper	4065_C	Chr2	16701181	16702595	Col	Col/Ler	1	recq4ab_figl1
Hyper	4065_C	Chr3	258416	259883	Col	Col/Ler	1	recq4ab_figl1
Hyper	4065_C	Chr3	851871	852070	Col/Ler	Col	1	recq4ab_figl1
Hyper	4065_C	Chr3	1484211	1484419	Col	Col/Ler	1	recq4ab_figl1
Hyper	4065_C	Chr3	1947845	1949227	Col/Ler	Col	1	recq4ab_figl1
Hyper	4065_C	Chr3	2468855	2469929	Col	Col/Ler	1	recq4ab_figl1
Hyper	4065_C	Chr3	5538826	5539089	Col/Ler	Ler	1	recq4ab_figl1
Hyper	4065_C	Chr3	6146695	6149072	Ler	Col/Ler	1	recq4ab_figl1
Hyper	4065_C	Chr3	7123660	7123661	Col/Ler	Ler	1	recq4ab_figl1
Hyper	4065_C	Chr3	8236355	8237061	Ler	Col/Ler	1	recq4ab_figl1
Hyper	4065_C	Chr3	9775000	9776271	Col/Ler	Ler	1	recq4ab_figl1
Hyper	4065_C	Chr3	10874234	10874442	Ler	Col/Ler	1	recq4ab_figl1
Hyper	4065_C	Chr3	18668323	18671588	Col/Ler	Col	1	recq4ab_figl1
Hyper	4065_C	Chr3	21158841	21163434	Col	Col/Ler	1	recq4ab_figl1
Hyper	4065_C	Chr4	484531	484688	Ler	Col/Ler	1	recq4ab_figl1
Hyper	4065_C	Chr4	5607159	5608145	Col/Ler	Col	1	recq4ab_figl1
Hyper	4065_C	Chr4	5856333	5856438	Col	Col/Ler	1	recq4ab_figl1
Hyper	4065_C	Chr4	6425000	6425950	Col/Ler	Ler	1	recq4ab_figl1
Hyper	4065_C	Chr4	7541977	7543325	Ler	Col/Ler	1	recq4ab_figl1
Hyper	4065_C	Chr4	9316117	9316638	Col/Ler	Col	1	recq4ab_figl1
Hyper	4065_C	Chr4	9755056	9755617	Col	Col/Ler	1	recq4ab_figl1
Hyper	4065_C	Chr4	12685606	12687837	Col/Ler	Col	1	recq4ab_figl1
Hyper	4065_C	Chr4	13816294	13823571	Col	Col/Ler	1	recq4ab_figl1
Hyper	4065_C	Chr4	18353035	18362706	Col/Ler	Ler	1	recq4ab_figl1
Hyper	4065_C	Chr5	535957	536475	Col/Ler	Col	1	recq4ab_figl1
Hyper	4065_C	Chr5	985694	993402	Col	Col/Ler	1	recq4ab_figl1
Hyper	4065_C	Chr5	1100000	1100861	Col/Ler	Ler	1	recq4ab_figl1
Hyper	4065_C	Chr5	4832858	4833982	Ler	Col/Ler	1	recq4ab_figl1
Hyper	4065_C	Chr5	4929002	4936181	Col/Ler	Col	1	recq4ab_figl1
Hyper	4065_C	Chr5	6138851	6139069	Col	Col/Ler	1	recq4ab_figl1
Hyper	4065_C	Chr5	6600000	6604489	Col/Ler	Ler	1	recq4ab_figl1
Hyper	4065_C	Chr5	7144113	7144577	Ler	Col/Ler	1	recq4ab_figl1
Hyper	4065_C	Chr5	18461700	18462144	Col/Ler	Ler	1	recq4ab_figl1
Hyper	4065_C	Chr5	19797294	19800748	Ler	Col/Ler	1	recq4ab_figl1
Hyper	4065_C	Chr5	20094859	20094997	Col/Ler	Ler	1	recq4ab_figl1
Hyper	4065_C	Chr5	20675415	20675498	Ler	Col/Ler	1	recq4ab_figl1
Hyper	4065_C	Chr5	22900000	22901077	Col/Ler	Ler	1	recq4ab_figl1
Hyper	4065_CD	Chr1	266943	267925	Ler	Col/Ler	1	recq4ab_figl1
Hyper	4065_CD	Chr1	1750000	1750777	Col/Ler	Ler	1	recq4ab_figl1
Hyper	4065_CD	Chr1	2413611	2413793	Ler	Col/Ler	1	recq4ab_figl1
Hyper	4065_CD	Chr1	3500000	3502815	Col/Ler	Ler	1	recq4ab_figl1
Hyper	4065_CD	Chr1	5275565	5277179	Ler	Col/Ler	1	recq4ab_figl1
Hyper	4065_CD	Chr1	6250000	6255156	Col/Ler	Col	1	recq4ab_figl1
Hyper	4065_CD	Chr1	8004558	8004992	Col	Col/Ler	1	recq4ab_figl1
Hyper	4065_CD	Chr1	9957465	9958665	Col/Ler	Col	1	recq4ab_figl1
Hyper	4065_CD	Chr1	11162436	11162529	Col	Col/Ler	1	recq4ab_figl1
Hyper	4065_CD	Chr1	20875000	20877660	Col/Ler	Ler	1	recq4ab_figl1
Hyper	4065_CD	Chr1	24867149	24867891	Ler	Col/Ler	1	recq4ab_figl1
Hyper	4065_CD	Chr1	24950000	24955961	Col/Ler	Col	1	recq4ab_figl1
Hyper	4065_CD	Chr1	30147937	30149815	Col	Col/Ler	1	recq4ab_figl1
Hyper	4065_CD	Chr2	5884285	5900262	Col	Col/Ler	1	recq4ab_figl1
Hyper	4065_CD	Chr2	11273333	11277000	Col/Ler	Col	1	recq4ab_figl1
Hyper	4065_CD	Chr2	13859967	13861448	Col	Col/Ler	1	recq4ab_figl1
Hyper	4065_CD	Chr3	205684	208922	Ler	Col/Ler	1	recq4ab_figl1
Hyper	4065_CD	Chr3	1391092	1391844	Col/Ler	Col	1	recq4ab_figl1
Hyper	4065_CD	Chr3	2821772	2825350	Col	Col/Ler	1	recq4ab_figl1
Hyper	4065_CD	Chr3	6400000	6400111	Col/Ler	Ler	1	recq4ab_figl1
Hyper	4065_CD	Chr3	20587713	20588302	Ler	Col/Ler	1	recq4ab_figl1
Hyper	4065_CD	Chr3	21711566	21715788	Col/Ler	Col	1	recq4ab_figl1
Hyper	4065_CD	Chr3	22963070	22977873	Col	Col/Ler	1	recq4ab_figl1
Hyper	4065_CD	Chr3	23395704	23396197	Col/Ler	Col	1	recq4ab_figl1
Hyper	4065_CD	Chr4	7856915	7856929	Ler	Col/Ler	1	recq4ab_figl1
Hyper	4065_CD	Chr4	10702792	10703081	Col/Ler	Col	1	recq4ab_figl1
Hyper	4065_CD	Chr4	12838879	12841225	Col	Col/Ler	1	recq4ab_figl1
Hyper	4065_CD	Chr4	13407211	13407959	Col/Ler	Ler	1	recq4ab_figl1
Hyper	4065_CD	Chr4	13864767	13867131	Ler	Col/Ler	1	recq4ab_figl1
Hyper	4065_CD	Chr4	15259253	15261052	Col/Ler	Col	1	recq4ab_figl1
Hyper	4065_CD	Chr4	16428546	16431001	Col	Col/Ler	1	recq4ab_figl1
Hyper	4065_CD	Chr4	18547686	18548887	Col/Ler	Ler	1	recq4ab_figl1
Hyper	4065_CD	Chr5	579056	579610	Col	Col/Ler	1	recq4ab_figl1
Hyper	4065_CD	Chr5	5500000	5502040	Col/Ler	Col	1	recq4ab_figl1
Hyper	4065_CD	Chr5	9202149	9202233	Col	Col/Ler	1	recq4ab_figl1
Hyper	4065_CD	Chr5	9552001	9552383	Col/Ler	Ler	1	recq4ab_figl1
Hyper	4065_CD	Chr5	18607864	18608289	Ler	Col/Ler	1	recq4ab_figl1
Hyper	4065_CD	Chr5	23125000	23214138	Col/Ler	Col	1	recq4ab_figl1
Hyper	4065_CD	Chr5	23919547	23923227	Col	Col/Ler	1	recq4ab_figl1
Hyper	4065_CD	Chr5	24456704	24457928	Col/Ler	Ler	1	recq4ab_figl1
Hyper	4065_CD	Chr5	25650789	25652484	Ler	Col/Ler	1	recq4ab_figl1
Hyper	4065_CD	Chr5	26025000	26025427	Col/Ler	Ler	1	recq4ab_figl1
Hyper	4065_CE	Chr1	926694	986719	Ler	Col/Ler	1	recq4ab_figl1
Hyper	4065_CE	Chr1	1275000	1288787	Col/Ler	Col	1	recq4ab_figl1
Hyper	4065_CE	Chr1	1669500	1669702	Col	Col/Ler	1	recq4ab_figl1
Hyper	4065_CE	Chr1	2924735	2928356	Col/Ler	Col	1	recq4ab_figl1
Hyper	4065_CE	Chr1	3191341	3191620	Col	Col/Ler	1	recq4ab_figl1
Hyper	4065_CE	Chr1	3350000	3376916	Col/Ler	Col	1	recq4ab_figl1
Hyper	4065_CE	Chr1	7775538	7776635	Col	Col/Ler	1	recq4ab_figl1
Hyper	4065_CE	Chr1	10317326	10318339	Col/Ler	Col	1	recq4ab_figl1
Hyper	4065_CE	Chr1	12205921	12207517	Col	Col/Ler	1	recq4ab_figl1
Hyper	4065_CE	Chr1	12663870	12685541	Col/Ler	Col	1	recq4ab_figl1
Hyper	4065_CE	Chr1	20373397	20373780	Col	Col/Ler	1	recq4ab_figl1
Hyper	4065_CE	Chr1	25222522	25223023	Col/Ler	Ler	1	recq4ab_figl1
Hyper	4065_CE	Chr1	25746042	25746068	Ler	Col/Ler	1	recq4ab_figl1
Hyper	4065_CE	Chr1	26189885	26190506	Col/Ler	Ler	1	recq4ab_figl1
Hyper	4065_CE	Chr1	26316696	26319803	Ler	Col/Ler	1	recq4ab_figl1
Hyper	4065_CE	Chr1	27300000	27301545	Col/Ler	Ler	1	recq4ab_figl1
Hyper	4065_CE	Chr1	28746408	28760401	Ler	Col/Ler	1	recq4ab_figl1
Hyper	4065_CE	Chr2	6179162	6180130	Col	Col/Ler	1	recq4ab_figl1
Hyper	4065_CE	Chr2	7159606	7159990	Col/Ler	Ler	1	recq4ab_figl1
Hyper	4065_CE	Chr2	8169703	8169884	Ler	Col/Ler	1	recq4ab_figl1
Hyper	4065_CE	Chr2	10512130	10512270	Col/Ler	Ler	1	recq4ab_figl1
Hyper	4065_CE	Chr2	16453333	16453462	Ler	Col/Ler	1	recq4ab_figl1
Hyper	4065_CE	Chr2	17311215	17357006	Col/Ler	Ler	1	recq4ab_figl1
Hyper	4065_CE	Chr2	19584125	19587424	Ler	Col/Ler	1	recq4ab_figl1
Hyper	4065_CE	Chr3	198224	202249	Col	Col/Ler	1	recq4ab_figl1
Hyper	4065_CE	Chr3	4247321	4248286	Col/Ler	Ler	1	recq4ab_figl1
Hyper	4065_CE	Chr3	6225927	6227292	Ler	Col/Ler	1	recq4ab_figl1
Hyper	4065_CE	Chr3	7086482	7087415	Col/Ler	Col	1	recq4ab_figl1
Hyper	4065_CE	Chr3	8127729	8128812	Col	Col/Ler	1	recq4ab_figl1
Hyper	4065_CE	Chr3	11076849	11076863	Col/Ler	Ler	1	recq4ab_figl1
Hyper	4065_CE	Chr3	17455667	17456334	Ler	Col/Ler	1	recq4ab_figl1
Hyper	4065_CE	Chr3	20497930	20501056	Col/Ler	Ler	1	recq4ab_figl1
Hyper	4065_CE	Chr3	21767052	21772408	Ler	Col/Ler	1	recq4ab_figl1
Hyper	4065_CE	Chr3	22920458	22922075	Col/Ler	Ler	1	recq4ab_figl1
Hyper	4065_CE	Chr4	9593401	9593574	Col/Ler	Ler	1	recq4ab_figl1
Hyper	4065_CE	Chr4	13939714	13940005	Ler	Col/Ler	1	recq4ab_figl1
Hyper	4065_CE	Chr4	14775000	14775183	Col/Ler	Ler	1	recq4ab_figl1
Hyper	4065_CE	Chr4	15813451	15818770	Ler	Col/Ler	1	recq4ab_figl1
Hyper	4065_CE	Chr4	17375000	17375047	Col/Ler	Col	1	recq4ab_figl1
Hyper	4065_CE	Chr4	17923705	17925160	Col	Col/Ler	1	recq4ab_figl1
Hyper	4065_CE	Chr5	1775000	1776882	Col/Ler	Ler	1	recq4ab_figl1
Hyper	4065_CE	Chr5	3064886	3065564	Ler	Col/Ler	1	recq4ab_figl1
Hyper	4065_CE	Chr5	4412198	4414045	Col/Ler	Col	1	recq4ab_figl1
Hyper	4065_CE	Chr5	7902320	7902449	Col	Col/Ler	1	recq4ab_figl1
Hyper	4065_CE	Chr5	8050000	8050126	Col/Ler	Col	1	recq4ab_figl1
Hyper	4065_CE	Chr5	9470908	9471046	Col	Col/Ler	1	recq4ab_figl1
Hyper	4065_CE	Chr5	14350000	14518136	Col/Ler	Col	1	recq4ab_figl1
Hyper	4065_CE	Chr5	17719294	17720130	Col	Col/Ler	1	recq4ab_figl1
Hyper	4065_CE	Chr5	19368579	19368896	Col/Ler	Ler	1	recq4ab_figl1
Hyper	4065_CE	Chr5	22631593	22632654	Ler	Col/Ler	1	recq4ab_figl1
Hyper	4065_CE	Chr5	22950000	22950928	Col/Ler	Ler	1	recq4ab_figl1
Hyper	4065_CE	Chr5	23954182	23954184	Ler	Col/Ler	1	recq4ab_figl1
Hyper	4065_CE	Chr5	24525000	24525973	Col/Ler	Ler	1	recq4ab_figl1
Hyper	4065_CE	Chr5	25716535	25717742	Ler	Col/Ler	1	recq4ab_figl1
Hyper	4065_CE	Chr5	25833100	25833228	Col/Ler	Col	1	recq4ab_figl1
Hyper	4065_CE	Chr5	26221128	26221537	Col	Col/Ler	1	recq4ab_figl1
Hyper	4065_CE	Chr5	26313285	26313738	Col/Ler	Ler	1	recq4ab_figl1
Hyper	4065_CF	Chr1	266254	266850	Col	Col/Ler	1	recq4ab_figl1
Hyper	4065_CF	Chr1	926694	986719	Col/Ler	Col	1	recq4ab_figl1
Hyper	4065_CF	Chr1	1288787	1382716	Col	Col/Ler	1	recq4ab_figl1
Hyper	4065_CF	Chr1	4803464	4804941	Col/Ler	Ler	1	recq4ab_figl1
Hyper	4065_CF	Chr1	5763541	5764274	Ler	Col/Ler	1	recq4ab_figl1
Hyper	4065_CF	Chr1	6314555	6314937	Col/Ler	Col	1	recq4ab_figl1
Hyper	4065_CF	Chr1	6772562	6777684	Col	Col/Ler	1	recq4ab_figl1
Hyper	4065_CF	Chr1	7492262	7492655	Col/Ler	Ler	1	recq4ab_figl1
Hyper	4065_CF	Chr1	7898602	7898830	Ler	Col/Ler	1	recq4ab_figl1
Hyper	4065_CF	Chr1	8075327	8075562	Col/Ler	Col	1	recq4ab_figl1
Hyper	4065_CF	Chr1	10635443	10637499	Col	Col/Ler	1	recq4ab_figl1
Hyper	4065_CF	Chr1	24877744	24878670	Col/Ler	Col	1	recq4ab_figl1
Hyper	4065_CF	Chr1	25800917	25801447	Col	Col/Ler	1	recq4ab_figl1
Hyper	4065_CF	Chr1	26978425	26978536	Col/Ler	Ler	1	recq4ab_figl1
Hyper	4065_CF	Chr1	28252083	28252498	Ler	Col/Ler	1	recq4ab_figl1
Hyper	4065_CF	Chr1	29550000	29551750	Col/Ler	Col	1	recq4ab_figl1
Hyper	4065_CF	Chr2	1140895	1140940	Col/Ler	Col	1	recq4ab_figl1
Hyper	4065_CF	Chr2	1556027	1557116	Col	Col/Ler	1	recq4ab_figl1
Hyper	4065_CF	Chr2	7736630	7736744	Col/Ler	Col	1	recq4ab_figl1
Hyper	4065_CF	Chr2	9954638	9954651	Col	Col/Ler	1	recq4ab_figl1
Hyper	4065_CF	Chr2	12025000	12124530	Col/Ler	Ler	1	recq4ab_figl1
Hyper	4065_CF	Chr2	13252795	13263852	Ler	Col/Ler	1	recq4ab_figl1
Hyper	4065_CF	Chr2	13675000	13675093	Col/Ler	Col	1	recq4ab_figl1
Hyper	4065_CF	Chr2	14877441	14885018	Col	Col/Ler	1	recq4ab_figl1
Hyper	4065_CF	Chr2	15075000	15077841	Col/Ler	Col	1	recq4ab_figl1
Hyper	4065_CF	Chr2	15776292	15781912	Col	Col/Ler	1	recq4ab_figl1
Hyper	4065_CF	Chr2	17125000	17125017	Col/Ler	Ler	1	recq4ab_figl1
Hyper	4065_CF	Chr2	17967470	17968569	Ler	Col/Ler	1	recq4ab_figl1
Hyper	4065_CF	Chr2	19453067	19460557	Col/Ler	Ler	1	recq4ab_figl1
Hyper	4065_CF	Chr3	467748	467969	Col/Ler	Col	1	recq4ab_figl1
Hyper	4065_CF	Chr3	2354173	2356562	Col	Col/Ler	1	recq4ab_figl1
Hyper	4065_CF	Chr3	2475000	2475090	Col/Ler	Ler	1	recq4ab_figl1
Hyper	4065_CF	Chr3	3386231	3386763	Ler	Col/Ler	1	recq4ab_figl1
Hyper	4065_CF	Chr3	7064120	7066932	Col/Ler	Col	1	recq4ab_figl1
Hyper	4065_CF	Chr3	7775023	7775226	Col	Col/Ler	1	recq4ab_figl1
Hyper	4065_CF	Chr3	8034546	8035184	Col/Ler	Ler	1	recq4ab_figl1
Hyper	4065_CF	Chr3	9287257	9287304	Ler	Col/Ler	1	recq4ab_figl1
Hyper	4065_CF	Chr3	18477141	18480165	Col/Ler	Col	1	recq4ab_figl1
Hyper	4065_CF	Chr3	22190944	22192689	Col	Col/Ler	1	recq4ab_figl1
Hyper	4065_CF	Chr4	9241456	9243829	Ler	Col/Ler	1	recq4ab_figl1
Hyper	4065_CF	Chr4	9418850	9419032	Col/Ler	Col	1	recq4ab_figl1
Hyper	4065_CF	Chr4	9980841	9980860	Col	Col/Ler	1	recq4ab_figl1
Hyper	4065_CF	Chr4	11907906	11908164	Col/Ler	Col	1	recq4ab_figl1
Hyper	4065_CF	Chr4	12810954	12812507	Col	Col/Ler	1	recq4ab_figl1
Hyper	4065_CF	Chr4	14415201	14415631	Col/Ler	Col	1	recq4ab_figl1
Hyper	4065_CF	Chr5	261340	261403	Col/Ler	Ler	1	recq4ab_figl1
Hyper	4065_CF	Chr5	608303	608768	Ler	Col/Ler	1	recq4ab_figl1
Hyper	4065_CF	Chr5	2475000	2475336	Col/Ler	Col	1	recq4ab_figl1
Hyper	4065_CF	Chr5	19101441	19104616	Col	Col/Ler	1	recq4ab_figl1
Hyper	4065_CF	Chr5	19745249	19745588	Col/Ler	Ler	1	recq4ab_figl1
Hyper	4065_CF	Chr5	21426447	21427788	Ler	Col/Ler	1	recq4ab_figl1
Hyper	4065_CF	Chr5	22216684	22217479	Col/Ler	Ler	1	recq4ab_figl1
Hyper	4065_CF	Chr5	23579277	23579728	Ler	Col/Ler	1	recq4ab_figl1
Hyper	4065_CF	Chr5	23871384	23871617	Col/Ler	Ler	1	recq4ab_figl1
Hyper	4065_CF	Chr5	24909269	24912780	Ler	Col/Ler	1	recq4ab_figl1
Hyper	4065_CF	Chr5	26842390	26842976	Col/Ler	Ler	1	recq4ab_figl1
Hyper	4065_CG	Chr1	266254	266846	Ler	Col/Ler	1	recq4ab_figl1
Hyper	4065_CG	Chr1	9526108	9526255	Col/Ler	Col	1	recq4ab_figl1
Hyper	4065_CG	Chr1	27101670	27102312	Col	Col/Ler	1	recq4ab_figl1
Hyper	4065_CG	Chr1	29442016	29442094	Col/Ler	Col	1	recq4ab_figl1
Hyper	4065_CG	Chr2	11619857	11623150	Ler	Col/Ler	1	recq4ab_figl1
Hyper	4065_CG	Chr2	13397871	13398883	Col/Ler	Ler	1	recq4ab_figl1
Hyper	4065_CG	Chr2	17644004	17645433	Ler	Col/Ler	1	recq4ab_figl1
Hyper	4065_CG	Chr3	207447	210107	Col	Col/Ler	1	recq4ab_figl1
Hyper	4065_CG	Chr3	6567732	6604125	Col/Ler	Col	1	recq4ab_figl1
Hyper	4065_CG	Chr3	16741780	16745510	Col	Col/Ler	1	recq4ab_figl1
Hyper	4065_CG	Chr3	20380359	20382113	Col/Ler	Col	1	recq4ab_figl1
Hyper	4065_CG	Chr3	21590066	21591581	Col	Col/Ler	1	recq4ab_figl1
Hyper	4065_CG	Chr3	22726910	22727373	Col/Ler	Col	1	recq4ab_figl1
Hyper	4065_CG	Chr4	11720770	11721094	Ler	Col/Ler	1	recq4ab_figl1
Hyper	4065_CG	Chr4	13966470	13966673	Col/Ler	Col	1	recq4ab_figl1
Hyper	4065_CG	Chr5	2631082	2632410	Ler	Col/Ler	1	recq4ab_figl1
Hyper	4065_CG	Chr5	6300000	6302088	Col/Ler	Ler	1	recq4ab_figl1
Hyper	4065_CG	Chr5	17489578	17490146	Ler	Col/Ler	1	recq4ab_figl1
Hyper	4065_CG	Chr5	19550000	19559599	Col/Ler	Col	1	recq4ab_figl1
Hyper	4065_CG	Chr5	23123000	23144398	Col	Col/Ler	1	recq4ab_figl1
Hyper	4065_CN	Chr1	4242344	4244326	Ler	Col/Ler	1	recq4ab_figl1
Hyper	4065_CN	Chr1	4811415	4811419	Col/Ler	Col	1	recq4ab_figl1
Hyper	4065_CN	Chr1	7053328	7053619	Col	Col/Ler	1	recq4ab_figl1
Hyper	4065_CN	Chr1	8723648	8723667	Col/Ler	Col	1	recq4ab_figl1
Hyper	4065_CN	Chr1	11686168	11686484	Col	Col/Ler	1	recq4ab_figl1
Hyper	4065_CN	Chr1	17370464	17370594	Col/Ler	Col	1	recq4ab_figl1
Hyper	4065_CN	Chr1	20954140	20954773	Col	Col/Ler	1	recq4ab_figl1
Hyper	4065_CN	Chr1	22709401	22709747	Col/Ler	Col	1	recq4ab_figl1
Hyper	4065_CN	Chr1	24555591	24555669	Col	Col/Ler	1	recq4ab_figl1
Hyper	4065_CN	Chr1	25227435	25227487	Col/Ler	Col	1	recq4ab_figl1
Hyper	4065_CN	Chr1	29175918	29176661	Col	Col/Ler	1	recq4ab_figl1
Hyper	4065_CN	Chr2	95892	97032	Col	Col/Ler	1	recq4ab_figl1
Hyper	4065_CN	Chr2	14775000	14780915	Col/Ler	Col	1	recq4ab_figl1
Hyper	4065_CN	Chr2	19249748	19252130	Col	Col/Ler	1	recq4ab_figl1
Hyper	4065_CN	Chr2	19334748	19335348	Col/Ler	Ler	1	recq4ab_figl1
Hyper	4065_CN	Chr2	19607294	19607363	Ler	Col/Ler	1	recq4ab_figl1
Hyper	4065_CN	Chr3	1522713	1525377	Ler	Col/Ler	1	recq4ab_figl1
Hyper	4065_CN	Chr3	2350000	2350091	Col/Ler	Col	1	recq4ab_figl1
Hyper	4065_CN	Chr3	4420711	4425607	Col	Col/Ler	1	recq4ab_figl1
Hyper	4065_CN	Chr3	4450000	4452589	Col/Ler	Ler	1	recq4ab_figl1
Hyper	4065_CN	Chr3	6548000	6567387	Ler	Col/Ler	1	recq4ab_figl1
Hyper	4065_CN	Chr3	18752785	18752897	Col/Ler	Col	1	recq4ab_figl1
Hyper	4065_CN	Chr3	20878203	20878956	Col	Col/Ler	1	recq4ab_figl1
Hyper	4065_CN	Chr4	6798345	6799876	Col	Col/Ler	1	recq4ab_figl1
Hyper	4065_CN	Chr4	11414264	11414272	Col/Ler	Col	1	recq4ab_figl1
Hyper	4065_CN	Chr4	15307326	15307669	Col	Col/Ler	1	recq4ab_figl1
Hyper	4065_CN	Chr4	15600000	15601391	Col/Ler	Ler	1	recq4ab_figl1
Hyper	4065_CN	Chr4	16451265	16452627	Ler	Col/Ler	1	recq4ab_figl1
Hyper	4065_CN	Chr4	16709282	16709405	Col/Ler	Col	1	recq4ab_figl1
Hyper	4065_CN	Chr4	17641454	17648371	Col	Col/Ler	1	recq4ab_figl1
Hyper	4065_CN	Chr4	17868392	17872548	Col/Ler	Col	1	recq4ab_figl1
Hyper	4065_CN	Chr4	18355483	18364378	Col	Col/Ler	1	recq4ab_figl1
Hyper	4065_CN	Chr5	2951761	2954626	Ler	Col/Ler	1	recq4ab_figl1
Hyper	4065_CN	Chr5	15510614	15510686	Col/Ler	Ler	1	recq4ab_figl1
Hyper	4065_CN	Chr5	17683309	17683402	Ler	Col/Ler	1	recq4ab_figl1
Hyper	4065_CN	Chr5	23125000	23144398	Col/Ler	Ler	1	recq4ab_figl1
Hyper	4065_CN	Chr5	24504345	24504827	Ler	Col/Ler	1	recq4ab_figl1
Hyper	4065_CN	Chr5	25925000	25926824	Col/Ler	Ler	1	recq4ab_figl1
Hyper	4065_CO	Chr1	198000	266254	Col	Col/Ler	1	recq4ab_figl1
Hyper	4065_CO	Chr1	986719	1022802	Col/Ler	Col	1	recq4ab_figl1
Hyper	4065_CO	Chr1	2446524	2449140	Col	Col/Ler	1	recq4ab_figl1
Hyper	4065_CO	Chr1	3650000	3650580	Col/Ler	Col	1	recq4ab_figl1
Hyper	4065_CO	Chr1	5132903	5133040	Col	Col/Ler	1	recq4ab_figl1
Hyper	4065_CO	Chr1	7191012	7192175	Col/Ler	Ler	1	recq4ab_figl1
Hyper	4065_CO	Chr1	10262456	10262630	Ler	Col/Ler	1	recq4ab_figl1
Hyper	4065_CO	Chr1	10295819	10297751	Col/Ler	Col	1	recq4ab_figl1
Hyper	4065_CO	Chr1	21466350	21466678	Col	Col/Ler	1	recq4ab_figl1
Hyper	4065_CO	Chr1	21950000	21953865	Col/Ler	Col	1	recq4ab_figl1
Hyper	4065_CO	Chr1	24161201	24163072	Col	Col/Ler	1	recq4ab_figl1
Hyper	4065_CO	Chr1	25322931	25324205	Col/Ler	Col	1	recq4ab_figl1
Hyper	4065_CO	Chr1	29351603	29351875	Col	Col/Ler	1	recq4ab_figl1
Hyper	4065_CO	Chr2	8123000	8140037	Ler	Col/Ler	1	recq4ab_figl1
Hyper	4065_CO	Chr2	13445136	13445233	Col/Ler	Col	1	recq4ab_figl1
Hyper	4065_CO	Chr2	13732568	13733023	Col	Col/Ler	1	recq4ab_figl1
Hyper	4065_CO	Chr2	14264443	14264550	Col/Ler	Col	1	recq4ab_figl1
Hyper	4065_CO	Chr2	16053664	16056871	Col	Col/Ler	1	recq4ab_figl1
Hyper	4065_CO	Chr2	16539233	16539602	Col/Ler	Col	1	recq4ab_figl1
Hyper	4065_CO	Chr2	17140009	17140491	Col	Col/Ler	1	recq4ab_figl1
Hyper	4065_CO	Chr2	19059915	19060456	Col/Ler	Ler	1	recq4ab_figl1
Hyper	4065_CO	Chr2	19467608	19468251	Ler	Col/Ler	1	recq4ab_figl1
Hyper	4065_CO	Chr3	83191	83531	Col/Ler	Ler	1	recq4ab_figl1
Hyper	4065_CO	Chr3	238460	241235	Ler	Col/Ler	1	recq4ab_figl1
Hyper	4065_CO	Chr3	1265118	1265250	Col/Ler	Col	1	recq4ab_figl1
Hyper	4065_CO	Chr3	3980531	3982141	Col	Col/Ler	1	recq4ab_figl1
Hyper	4065_CO	Chr3	4775124	4775230	Col/Ler	Ler	1	recq4ab_figl1
Hyper	4065_CO	Chr3	4990608	4990868	Ler	Col/Ler	1	recq4ab_figl1
Hyper	4065_CO	Chr3	6355358	6356041	Col/Ler	Ler	1	recq4ab_figl1
Hyper	4065_CO	Chr3	9372570	9374039	Ler	Col/Ler	1	recq4ab_figl1
Hyper	4065_CO	Chr3	10334467	10334500	Col/Ler	Col	1	recq4ab_figl1
Hyper	4065_CO	Chr3	10767982	10768299	Col	Col/Ler	1	recq4ab_figl1
Hyper	4065_CO	Chr3	19524483	19527000	Col/Ler	Ler	1	recq4ab_figl1
Hyper	4065_CO	Chr3	21215779	21215792	Ler	Col/Ler	1	recq4ab_figl1
Hyper	4065_CO	Chr3	22466252	22467201	Col/Ler	Ler	1	recq4ab_figl1
Hyper	4065_CO	Chr3	22796592	22796726	Ler	Col/Ler	1	recq4ab_figl1
Hyper	4065_CO	Chr4	646346	646968	Col	Col/Ler	1	recq4ab_figl1
Hyper	4065_CO	Chr4	13248329	13248817	Col/Ler	Ler	1	recq4ab_figl1
Hyper	4065_CO	Chr4	14011113	14013105	Ler	Col/Ler	1	recq4ab_figl1
Hyper	4065_CO	Chr4	17436311	17436339	Col/Ler	Col	1	recq4ab_figl1
Hyper	4065_CO	Chr5	3423695	3427568	Ler	Col/Ler	1	recq4ab_figl1
Hyper	4065_CO	Chr5	4841283	4841289	Col/Ler	Col	1	recq4ab_figl1
Hyper	4065_CO	Chr5	5012256	5013068	Col	Col/Ler	1	recq4ab_figl1
Hyper	4065_CO	Chr5	7469772	7469888	Col/Ler	Col	1	recq4ab_figl1
Hyper	4065_CO	Chr5	8141208	8143645	Col	Col/Ler	1	recq4ab_figl1
Hyper	4065_CO	Chr5	8269331	8269350	Col/Ler	Ler	1	recq4ab_figl1
Hyper	4065_CO	Chr5	8867219	8867837	Ler	Col/Ler	1	recq4ab_figl1
Hyper	4065_CO	Chr5	10325000	10379552	Col/Ler	Ler	1	recq4ab_figl1
Hyper	4065_CO	Chr5	18984533	18984813	Ler	Col/Ler	1	recq4ab_figl1
Hyper	4065_CO	Chr5	20503190	20503954	Col/Ler	Col	1	recq4ab_figl1
Hyper	4065_CO	Chr5	23333762	23335247	Col	Col/Ler	1	recq4ab_figl1
Hyper	4065_CO	Chr5	23847113	23847257	Col/Ler	Ler	1	recq4ab_figl1
Hyper	4065_CP	Chr1	114648	114737	Col	Col/Ler	1	recq4ab_figl1
Hyper	4065_CP	Chr1	1936938	1937810	Col/Ler	Col	1	recq4ab_figl1
Hyper	4065_CP	Chr1	4075678	4077785	Col	Col/Ler	1	recq4ab_figl1
Hyper	4065_CP	Chr1	5375000	5376738	Col/Ler	Col	1	recq4ab_figl1
Hyper	4065_CP	Chr1	5607894	5610710	Col	Col/Ler	1	recq4ab_figl1
Hyper	4065_CP	Chr1	11012061	11012385	Col/Ler	Ler	1	recq4ab_figl1
Hyper	4065_CP	Chr1	28746408	28756009	Ler	Col/Ler	1	recq4ab_figl1
Hyper	4065_CP	Chr1	29450000	29450571	Col/Ler	Col	1	recq4ab_figl1
Hyper	4065_CP	Chr2	10082828	10083953	Ler	Col/Ler	1	recq4ab_figl1
Hyper	4065_CP	Chr2	10210178	10210522	Col/Ler	Col	1	recq4ab_figl1
Hyper	4065_CP	Chr2	12165030	12165177	Col	Col/Ler	1	recq4ab_figl1
Hyper	4065_CP	Chr2	19325000	19325297	Col/Ler	Ler	1	recq4ab_figl1
Hyper	4065_CP	Chr2	19488888	19489551	Ler	Col/Ler	1	recq4ab_figl1
Hyper	4065_CP	Chr2	19576632	19581987	Col/Ler	Col	1	recq4ab_figl1
Hyper	4065_CP	Chr3	684734	685508	Col/Ler	Ler	1	recq4ab_figl1
Hyper	4065_CP	Chr3	2351258	2352754	Ler	Col/Ler	1	recq4ab_figl1
Hyper	4065_CP	Chr3	3600000	3600315	Col/Ler	Ler	1	recq4ab_figl1
Hyper	4065_CP	Chr3	4191822	4204000	Ler	Col/Ler	1	recq4ab_figl1
Hyper	4065_CP	Chr3	4581966	4582145	Col/Ler	Ler	1	recq4ab_figl1
Hyper	4065_CP	Chr3	9466711	9467537	Ler	Col/Ler	1	recq4ab_figl1
Hyper	4065_CP	Chr3	19550000	19557815	Col/Ler	Col	1	recq4ab_figl1
Hyper	4065_CP	Chr3	22150215	22150773	Col	Col/Ler	1	recq4ab_figl1
Hyper	4065_CP	Chr3	22425734	22433817	Col/Ler	Col	1	recq4ab_figl1
Hyper	4065_CP	Chr3	23278970	23279470	Col	Col/Ler	1	recq4ab_figl1
Hyper	4065_CP	Chr4	7230718	7232003	Ler	Col/Ler	1	recq4ab_figl1
Hyper	4065_CP	Chr4	15426314	15426913	Col/Ler	Col	1	recq4ab_figl1
Hyper	4065_CP	Chr4	16680422	16691066	Col	Col/Ler	1	recq4ab_figl1
Hyper	4065_CP	Chr4	17800000	17800053	Col/Ler	Ler	1	recq4ab_figl1
Hyper	4065_CP	Chr5	4088453	4089097	Col/Ler	Col	1	recq4ab_figl1
Hyper	4065_CP	Chr5	7658181	7659319	Col	Col/Ler	1	recq4ab_figl1
Hyper	4065_CP	Chr5	8032290	8032820	Col/Ler	Ler	1	recq4ab_figl1
Hyper	4065_CP	Chr5	8697544	8697807	Ler	Col/Ler	1	recq4ab_figl1
Hyper	4065_CP	Chr5	13750000	13770925	Col/Ler	Ler	1	recq4ab_figl1
Hyper	4065_CP	Chr5	20764196	20765491	Ler	Col/Ler	1	recq4ab_figl1
Hyper	4065_CP	Chr5	23835884	23836540	Col/Ler	Col	1	recq4ab_figl1
Hyper	4065_CP	Chr5	24507084	24514178	Col	Col/Ler	1	recq4ab_figl1
Hyper	4065_CP	Chr5	24952102	24952831	Col/Ler	Ler	1	recq4ab_figl1
Hyper	4065_CP	Chr5	25398385	25400016	Ler	Col/Ler	1	recq4ab_figl1
Hyper	4065_CQ	Chr1	1750000	1750634	Col/Ler	Ler	1	recq4ab_figl1
Hyper	4065_CQ	Chr1	4581547	4584396	Ler	Col/Ler	1	recq4ab_figl1
Hyper	4065_CQ	Chr1	6746238	6746239	Col/Ler	Col	1	recq4ab_figl1
Hyper	4065_CQ	Chr1	7373986	7374082	Col	Col/Ler	1	recq4ab_figl1
Hyper	4065_CQ	Chr1	7475000	7477384	Col/Ler	Ler	1	recq4ab_figl1
Hyper	4065_CQ	Chr1	8331194	8331856	Ler	Col/Ler	1	recq4ab_figl1
Hyper	4065_CQ	Chr1	8400000	8402132	Col/Ler	Col	1	recq4ab_figl1
Hyper	4065_CQ	Chr1	14158436	14162080	Col	Col/Ler	1	recq4ab_figl1
Hyper	4065_CQ	Chr1	17725000	17729561	Col/Ler	Col	1	recq4ab_figl1
Hyper	4065_CQ	Chr1	18948000	19007991	Col	Col/Ler	1	recq4ab_figl1
Hyper	4065_CQ	Chr1	19704362	19704375	Col/Ler	Col	1	recq4ab_figl1
Hyper	4065_CQ	Chr1	20350818	20352817	Col	Col/Ler	1	recq4ab_figl1
Hyper	4065_CQ	Chr1	25740148	25743643	Col/Ler	Col	1	recq4ab_figl1
Hyper	4065_CQ	Chr1	29179255	29179471	Col	Col/Ler	1	recq4ab_figl1
Hyper	4065_CQ	Chr2	917911	919067	Col	Col/Ler	1	recq4ab_figl1
Hyper	4065_CQ	Chr2	2162369	2181177	Col/Ler	Col	1	recq4ab_figl1
Hyper	4065_CQ	Chr2	8797990	8799925	Col	Col/Ler	1	recq4ab_figl1
Hyper	4065_CQ	Chr2	9776784	9779933	Col/Ler	Ler	1	recq4ab_figl1
Hyper	4065_CQ	Chr2	9977763	9978866	Ler	Col/Ler	1	recq4ab_figl1
Hyper	4065_CQ	Chr2	10612074	10612160	Col/Ler	Ler	1	recq4ab_figl1
Hyper	4065_CQ	Chr2	11170220	11176926	Ler	Col/Ler	1	recq4ab_figl1
Hyper	4065_CQ	Chr2	12129705	12130398	Col/Ler	Col	1	recq4ab_figl1
Hyper	4065_CQ	Chr2	13444802	13445136	Col	Col/Ler	1	recq4ab_figl1
Hyper	4065_CQ	Chr2	17452960	17455983	Col/Ler	Ler	1	recq4ab_figl1
Hyper	4065_CQ	Chr2	17613728	17614185	Ler	Col/Ler	1	recq4ab_figl1
Hyper	4065_CQ	Chr2	19225000	19231221	Col/Ler	Ler	1	recq4ab_figl1
Hyper	4065_CQ	Chr3	3954561	3956761	Col	Col/Ler	1	recq4ab_figl1
Hyper	4065_CQ	Chr3	7789698	7796857	Col/Ler	Col	1	recq4ab_figl1
Hyper	4065_CQ	Chr3	8527569	8529020	Col	Col/Ler	1	recq4ab_figl1
Hyper	4065_CQ	Chr3	18525000	18525365	Col/Ler	Ler	1	recq4ab_figl1
Hyper	4065_CQ	Chr3	19848251	19852471	Ler	Col/Ler	1	recq4ab_figl1
Hyper	4065_CQ	Chr4	78154	80682	Col	Col/Ler	1	recq4ab_figl1
Hyper	4065_CQ	Chr4	10406883	10406884	Col/Ler	Col	1	recq4ab_figl1
Hyper	4065_CQ	Chr4	11956453	11959243	Col	Ler	2	recq4ab_figl1
Hyper	4065_CQ	Chr4	16691258	16691930	Ler	Col/Ler	1	recq4ab_figl1
Hyper	4065_CQ	Chr5	282304	282729	Col/Ler	Col	1	recq4ab_figl1
Hyper	4065_CQ	Chr5	522414	524276	Col	Col/Ler	1	recq4ab_figl1
Hyper	4065_CQ	Chr5	3067402	3067489	Col/Ler	Ler	1	recq4ab_figl1
Hyper	4065_CQ	Chr5	4156264	4158077	Ler	Col/Ler	1	recq4ab_figl1
Hyper	4065_CQ	Chr5	4375000	4376276	Col/Ler	Ler	1	recq4ab_figl1
Hyper	4065_CQ	Chr5	6190316	6190502	Ler	Col/Ler	1	recq4ab_figl1
Hyper	4065_CQ	Chr5	8225000	8225021	Col/Ler	Ler	1	recq4ab_figl1
Hyper	4065_CQ	Chr5	10185234	10185520	Ler	Col/Ler	1	recq4ab_figl1
Hyper	4065_CQ	Chr5	15958098	15959385	Col/Ler	Col	1	recq4ab_figl1
Hyper	4065_CQ	Chr5	16427817	16428867	Col	Col/Ler	1	recq4ab_figl1
Hyper	4065_CQ	Chr5	17848028	17848685	Col/Ler	Col	1	recq4ab_figl1
Hyper	4065_CQ	Chr5	19162359	19166860	Col	Col/Ler	1	recq4ab_figl1
Hyper	4065_CQ	Chr5	24400000	24402021	Col/Ler	Ler	1	recq4ab_figl1
Hyper	4065_CQ	Chr5	25092622	25092743	Ler	Col/Ler	1	recq4ab_figl1
Hyper	4065_CQ	Chr5	25525000	25525307	Col/Ler	Ler	1	recq4ab_figl1
Hyper	4065_E	Chr1	993410	1064221	Col/Ler	Col	1	recq4ab_figl1
Hyper	4065_E	Chr1	2982267	2985586	Col	Col/Ler	1	recq4ab_figl1
Hyper	4065_E	Chr1	17797325	17801173	Col/Ler	Ler	1	recq4ab_figl1
Hyper	4065_E	Chr1	18901887	18902240	Ler	Col/Ler	1	recq4ab_figl1
Hyper	4065_E	Chr1	20031707	20032206	Col/Ler	Ler	1	recq4ab_figl1
Hyper	4065_E	Chr1	21855795	21855888	Ler	Col/Ler	1	recq4ab_figl1
Hyper	4065_E	Chr1	23042685	23043382	Col/Ler	Col	1	recq4ab_figl1
Hyper	4065_E	Chr1	25554531	25555635	Col	Col/Ler	1	recq4ab_figl1
Hyper	4065_E	Chr1	26965671	26967135	Col/Ler	Col	1	recq4ab_figl1
Hyper	4065_E	Chr1	27168439	27169505	Col	Col/Ler	1	recq4ab_figl1
Hyper	4065_E	Chr1	27564612	27564614	Col/Ler	Col	1	recq4ab_figl1
Hyper	4065_E	Chr1	28247579	28248345	Col	Col/Ler	1	recq4ab_figl1
Hyper	4065_E	Chr2	10048196	10048229	Col/Ler	Col	1	recq4ab_figl1
Hyper	4065_E	Chr2	12048000	12101343	Col	Col/Ler	1	recq4ab_figl1
Hyper	4065_E	Chr2	12845955	12846076	Col/Ler	Col	1	recq4ab_figl1
Hyper	4065_E	Chr2	13164695	13165083	Col	Col/Ler	1	recq4ab_figl1
Hyper	4065_E	Chr2	14525000	14525370	Col/Ler	Ler	1	recq4ab_figl1
Hyper	4065_E	Chr2	14885839	14886448	Ler	Col/Ler	1	recq4ab_figl1
Hyper	4065_E	Chr3	1809471	1809939	Col	Col/Ler	1	recq4ab_figl1
Hyper	4065_E	Chr3	6621619	6637420	Col/Ler	Col	1	recq4ab_figl1
Hyper	4065_E	Chr3	9504615	9504699	Col	Col/Ler	1	recq4ab_figl1
Hyper	4065_E	Chr3	19041035	19041306	Col/Ler	Col	1	recq4ab_figl1
Hyper	4065_E	Chr3	19770009	19772627	Col	Col/Ler	1	recq4ab_figl1
Hyper	4065_E	Chr3	20481325	20481625	Col/Ler	Ler	1	recq4ab_figl1
Hyper	4065_E	Chr3	21453235	21513104	Ler	Col/Ler	1	recq4ab_figl1
Hyper	4065_E	Chr3	22509288	22509562	Col/Ler	Ler	1	recq4ab_figl1
Hyper	4065_E	Chr4	11547014	11548102	Col/Ler	Ler	1	recq4ab_figl1
Hyper	4065_E	Chr4	12828850	12830893	Ler	Col/Ler	1	recq4ab_figl1
Hyper	4065_E	Chr4	13356735	13357989	Col/Ler	Col	1	recq4ab_figl1
Hyper	4065_E	Chr4	14837841	14838555	Col	Col/Ler	1	recq4ab_figl1
Hyper	4065_E	Chr4	17258539	17258850	Col/Ler	Ler	1	recq4ab_figl1
Hyper	4065_E	Chr5	55948	56928	Ler	Col/Ler	1	recq4ab_figl1
Hyper	4065_E	Chr5	2250000	2250054	Col/Ler	Ler	1	recq4ab_figl1
Hyper	4065_E	Chr5	4601663	4602298	Ler	Col/Ler	1	recq4ab_figl1
Hyper	4065_E	Chr5	6300000	6302088	Col/Ler	Col	1	recq4ab_figl1
Hyper	4065_E	Chr5	6725581	6726775	Col	Col/Ler	1	recq4ab_figl1
Hyper	4065_E	Chr5	7873897	7873909	Col/Ler	Ler	1	recq4ab_figl1
Hyper	4065_E	Chr5	7927913	7928032	Ler	Col/Ler	1	recq4ab_figl1
Hyper	4065_E	Chr5	16212807	16212905	Col/Ler	Ler	1	recq4ab_figl1
Hyper	4065_E	Chr5	18695348	18695413	Ler	Col/Ler	1	recq4ab_figl1
Hyper	4065_E	Chr5	23706752	23706936	Col/Ler	Ler	1	recq4ab_figl1
Hyper	4065_E	Chr5	24720569	24721510	Ler	Col/Ler	1	recq4ab_figl1
Hyper	4065_E	Chr5	26408854	26410565	Col/Ler	Ler	1	recq4ab_figl1
Hyper	4065_E	Chr5	26628253	26628254	Ler	Col/Ler	1	recq4ab_figl1
Hyper	4065_D	Chr1	153232	158554	Col	Col/Ler	1	recq4ab_figl1
Hyper	4065_D	Chr1	1090017	1091589	Col/Ler	Col	1	recq4ab_figl1
Hyper	4065_D	Chr1	1712117	1715676	Col	Col/Ler	1	recq4ab_figl1
Hyper	4065_D	Chr1	2450000	2451036	Col/Ler	Col	1	recq4ab_figl1
Hyper	4065_D	Chr1	2679553	2684066	Col	Col/Ler	1	recq4ab_figl1
Hyper	4065_D	Chr1	3163691	3163832	Col/Ler	Col	1	recq4ab_figl1
Hyper	4065_D	Chr1	4673000	4694570	Col	Col/Ler	1	recq4ab_figl1
Hyper	4065_D	Chr1	4800000	4800116	Col/Ler	Ler	1	recq4ab_figl1
Hyper	4065_D	Chr1	5783883	5784849	Ler	Col/Ler	1	recq4ab_figl1
Hyper	4065_D	Chr1	9412344	9413422	Col/Ler	Col	1	recq4ab_figl1
Hyper	4065_D	Chr1	21445968	21448127	Col	Col/Ler	1	recq4ab_figl1
Hyper	4065_D	Chr1	22438274	22438834	Col/Ler	Ler	1	recq4ab_figl1
Hyper	4065_D	Chr1	23390492	23390676	Ler	Col/Ler	1	recq4ab_figl1
Hyper	4065_D	Chr1	24599919	24602000	Col/Ler	Col	1	recq4ab_figl1
Hyper	4065_D	Chr1	24843271	24845044	Col	Col/Ler	1	recq4ab_figl1
Hyper	4065_D	Chr1	25114649	25114975	Col/Ler	Ler	1	recq4ab_figl1
Hyper	4065_D	Chr1	27141778	27142066	Ler	Col/Ler	1	recq4ab_figl1
Hyper	4065_D	Chr1	29534932	29535035	Col/Ler	Ler	1	recq4ab_figl1
Hyper	4065_D	Chr2	8627423	8627906	Col	Col/Ler	1	recq4ab_figl1
Hyper	4065_D	Chr2	12143313	12143355	Col/Ler	Col	1	recq4ab_figl1
Hyper	4065_D	Chr2	13920382	13923053	Col	Col/Ler	1	recq4ab_figl1
Hyper	4065_D	Chr2	14294213	14294823	Col/Ler	Ler	1	recq4ab_figl1
Hyper	4065_D	Chr2	14448000	14450870	Ler	Col/Ler	1	recq4ab_figl1
Hyper	4065_D	Chr2	14725000	14725237	Col/Ler	Col	1	recq4ab_figl1
Hyper	4065_D	Chr2	15291104	15292843	Col	Col/Ler	1	recq4ab_figl1
Hyper	4065_D	Chr2	18150000	18194693	Col/Ler	Col	1	recq4ab_figl1
Hyper	4065_D	Chr2	18912815	18913068	Col	Col/Ler	1	recq4ab_figl1
Hyper	4065_D	Chr3	1484211	1484419	Ler	Col/Ler	1	recq4ab_figl1
Hyper	4065_D	Chr3	3146099	3146325	Col/Ler	Ler	1	recq4ab_figl1
Hyper	4065_D	Chr3	5834981	5835324	Ler	Col/Ler	1	recq4ab_figl1
Hyper	4065_D	Chr3	7369947	7371056	Col/Ler	Ler	1	recq4ab_figl1
Hyper	4065_D	Chr3	17225013	17225197	Ler	Col/Ler	1	recq4ab_figl1
Hyper	4065_D	Chr3	17666683	17667585	Col/Ler	Ler	1	recq4ab_figl1
Hyper	4065_D	Chr3	18150000	18157907	Ler	Col/Ler	1	recq4ab_figl1
Hyper	4065_D	Chr3	18782957	18785672	Col/Ler	Col	1	recq4ab_figl1
Hyper	4065_D	Chr3	19302039	19323523	Col	Col/Ler	1	recq4ab_figl1
Hyper	4065_D	Chr3	19658048	19658075	Col/Ler	Ler	1	recq4ab_figl1
Hyper	4065_D	Chr3	19854256	19857095	Ler	Col/Ler	1	recq4ab_figl1
Hyper	4065_D	Chr3	20650000	20652284	Col/Ler	Col	1	recq4ab_figl1
Hyper	4065_D	Chr3	21557825	21583952	Col	Col/Ler	1	recq4ab_figl1
Hyper	4065_D	Chr4	9194145	9194762	Ler	Col/Ler	1	recq4ab_figl1
Hyper	4065_D	Chr4	10100000	10100672	Col/Ler	Col	1	recq4ab_figl1
Hyper	4065_D	Chr4	11586700	11598735	Col	Col/Ler	1	recq4ab_figl1
Hyper	4065_D	Chr4	13078652	13078738	Col/Ler	Ler	1	recq4ab_figl1
Hyper	4065_D	Chr4	13472842	13473173	Ler	Col/Ler	1	recq4ab_figl1
Hyper	4065_D	Chr4	14069625	14070748	Col/Ler	Ler	1	recq4ab_figl1
Hyper	4065_D	Chr4	18338409	18339261	Ler	Col/Ler	1	recq4ab_figl1
Hyper	4065_D	Chr5	340360	342423	Col/Ler	Ler	1	recq4ab_figl1
Hyper	4065_D	Chr5	713079	714119	Ler	Col/Ler	1	recq4ab_figl1
Hyper	4065_D	Chr5	2900000	2910749	Col/Ler	Col	1	recq4ab_figl1
Hyper	4065_D	Chr5	3206360	3206627	Col	Col/Ler	1	recq4ab_figl1
Hyper	4065_D	Chr5	4221533	4221606	Col/Ler	Col	1	recq4ab_figl1
Hyper	4065_D	Chr5	5346059	5348030	Col	Col/Ler	1	recq4ab_figl1
Hyper	4065_D	Chr5	6789231	6790729	Col/Ler	Ler	1	recq4ab_figl1
Hyper	4065_D	Chr5	7525853	7526423	Ler	Col/Ler	1	recq4ab_figl1
Hyper	4065_D	Chr5	7878713	7882969	Col/Ler	Ler	1	recq4ab_figl1
Hyper	4065_D	Chr5	9469794	9470495	Ler	Col/Ler	1	recq4ab_figl1
Hyper	4065_D	Chr5	14150000	14151864	Col/Ler	Ler	1	recq4ab_figl1
Hyper	4065_D	Chr5	15598453	15599523	Ler	Col/Ler	1	recq4ab_figl1
Hyper	4065_D	Chr5	15861565	15861695	Col/Ler	Col	1	recq4ab_figl1
Hyper	4065_D	Chr5	18524719	18529860	Col	Col/Ler	1	recq4ab_figl1
Hyper	4065_D	Chr5	22725000	22731914	Col/Ler	Ler	1	recq4ab_figl1
Hyper	4065_K	Chr1	200000	207856	Col/Ler	Ler	1	recq4ab_figl1
Hyper	4065_K	Chr1	1168802	1169504	Ler	Col/Ler	1	recq4ab_figl1
Hyper	4065_K	Chr1	1600000	1600743	Col/Ler	Ler	1	recq4ab_figl1
Hyper	4065_K	Chr1	5379713	5380094	Ler	Col/Ler	1	recq4ab_figl1
Hyper	4065_K	Chr1	6006468	6008459	Col/Ler	Col	1	recq4ab_figl1
Hyper	4065_K	Chr1	6635717	6635874	Col	Col/Ler	1	recq4ab_figl1
Hyper	4065_K	Chr1	7162602	7162802	Col/Ler	Ler	1	recq4ab_figl1
Hyper	4065_K	Chr1	9107312	9110486	Ler	Col/Ler	1	recq4ab_figl1
Hyper	4065_K	Chr1	9275000	9308755	Col/Ler	Col	1	recq4ab_figl1
Hyper	4065_K	Chr1	9516295	9516375	Col	Col/Ler	1	recq4ab_figl1
Hyper	4065_K	Chr1	11075000	11075927	Col/Ler	Ler	1	recq4ab_figl1
Hyper	4065_K	Chr1	19057729	19059681	Ler	Col/Ler	1	recq4ab_figl1
Hyper	4065_K	Chr1	20075000	20075115	Col/Ler	Ler	1	recq4ab_figl1
Hyper	4065_K	Chr1	20405820	20410678	Ler	Col/Ler	1	recq4ab_figl1
Hyper	4065_K	Chr1	23779868	23782650	Col/Ler	Ler	1	recq4ab_figl1
Hyper	4065_K	Chr1	25555908	25559022	Ler	Col/Ler	1	recq4ab_figl1
Hyper	4065_K	Chr1	25765188	25765779	Col/Ler	Ler	1	recq4ab_figl1
Hyper	4065_K	Chr1	28023000	28028695	Ler	Col/Ler	1	recq4ab_figl1
Hyper	4065_K	Chr2	7975534	7976225	Col	Col/Ler	1	recq4ab_figl1
Hyper	4065_K	Chr2	11054310	11055639	Col/Ler	Ler	1	recq4ab_figl1
Hyper	4065_K	Chr2	11193672	11193723	Ler	Col/Ler	1	recq4ab_figl1
Hyper	4065_K	Chr2	12025000	12124372	Col/Ler	Col	1	recq4ab_figl1
Hyper	4065_K	Chr2	13103183	13103228	Col	Col/Ler	1	recq4ab_figl1
Hyper	4065_K	Chr2	13150000	13150216	Col/Ler	Ler	1	recq4ab_figl1
Hyper	4065_K	Chr2	14041658	14041792	Ler	Col/Ler	1	recq4ab_figl1
Hyper	4065_K	Chr2	15525000	15526518	Col/Ler	Col	1	recq4ab_figl1
Hyper	4065_K	Chr2	16898515	16900638	Col	Col/Ler	1	recq4ab_figl1
Hyper	4065_K	Chr2	17775000	17776171	Col/Ler	Ler	1	recq4ab_figl1
Hyper	4065_K	Chr2	18523140	18528284	Ler	Col/Ler	1	recq4ab_figl1
Hyper	4065_K	Chr2	18697310	18698190	Col/Ler	Ler	1	recq4ab_figl1
Hyper	4065_K	Chr3	2752906	2758681	Col	Col/Ler	1	recq4ab_figl1
Hyper	4065_K	Chr3	6213368	6213729	Col/Ler	Col	1	recq4ab_figl1
Hyper	4065_K	Chr3	6923000	6986764	Col	Col/Ler	1	recq4ab_figl1
Hyper	4065_K	Chr3	7227393	7227395	Col/Ler	Col	1	recq4ab_figl1
Hyper	4065_K	Chr3	8169712	8170941	Col	Col/Ler	1	recq4ab_figl1
Hyper	4065_K	Chr3	8935712	8935817	Col/Ler	Ler	1	recq4ab_figl1
Hyper	4065_K	Chr3	19231042	19233574	Ler	Col/Ler	1	recq4ab_figl1
Hyper	4065_K	Chr3	19625069	19626874	Col/Ler	Col	1	recq4ab_figl1
Hyper	4065_K	Chr3	21061195	21064127	Col	Col/Ler	1	recq4ab_figl1
Hyper	4065_K	Chr4	8568474	8570453	Ler	Col/Ler	1	recq4ab_figl1
Hyper	4065_K	Chr4	12014849	12015415	Col/Ler	Col	1	recq4ab_figl1
Hyper	4065_K	Chr4	14242523	14243717	Col	Col/Ler	1	recq4ab_figl1
Hyper	4065_K	Chr4	18047209	18047337	Col/Ler	Ler	1	recq4ab_figl1
Hyper	4065_K	Chr4	18336724	18338409	Ler	Col/Ler	1	recq4ab_figl1
Hyper	4065_K	Chr5	1113202	1114965	Col	Col/Ler	1	recq4ab_figl1
Hyper	4065_K	Chr5	1736952	1736958	Col/Ler	Ler	1	recq4ab_figl1
Hyper	4065_K	Chr5	2278030	2278975	Ler	Col/Ler	1	recq4ab_figl1
Hyper	4065_K	Chr5	2875000	2886999	Col/Ler	Ler	1	recq4ab_figl1
Hyper	4065_K	Chr5	4121532	4121897	Ler	Col/Ler	1	recq4ab_figl1
Hyper	4065_K	Chr5	6544127	6545051	Col/Ler	Ler	1	recq4ab_figl1
Hyper	4065_K	Chr5	7175286	7176403	Ler	Col/Ler	1	recq4ab_figl1
Hyper	4065_K	Chr5	7526586	7526648	Col/Ler	Ler	1	recq4ab_figl1
Hyper	4065_K	Chr5	8630028	8630228	Ler	Col/Ler	1	recq4ab_figl1
Hyper	4065_K	Chr5	9040418	9044516	Col/Ler	Col	1	recq4ab_figl1
Hyper	4065_K	Chr5	9818334	9818810	Col	Col/Ler	1	recq4ab_figl1
Hyper	4065_K	Chr5	17790433	17791562	Col/Ler	Col	1	recq4ab_figl1
Hyper	4065_K	Chr5	20963182	20970695	Col	Col/Ler	1	recq4ab_figl1
Hyper	4065_K	Chr5	21977911	21978825	Col/Ler	Col	1	recq4ab_figl1
Hyper	4065_K	Chr5	26037580	26037644	Col	Col/Ler	1	recq4ab_figl1
Hyper	4065_K	Chr5	26265247	26265591	Col/Ler	Col	1	recq4ab_figl1
Hyper	4065_K	Chr5	26533566	26534688	Col	Col/Ler	1	recq4ab_figl1
Hyper	4065_K	Chr5	26806029	26806085	Col/Ler	Ler	1	recq4ab_figl1
Hyper	4065_L	Chr1	587094	587232	Col	Col/Ler	1	recq4ab_figl1
Hyper	4065_L	Chr1	922673	1065532	Col/Ler	Col	1	recq4ab_figl1
Hyper	4065_L	Chr1	1282357	1382716	Col	Col/Ler	1	recq4ab_figl1
Hyper	4065_L	Chr1	1884961	1885208	Col/Ler	Col	1	recq4ab_figl1
Hyper	4065_L	Chr1	2846038	2846247	Col	Col/Ler	1	recq4ab_figl1
Hyper	4065_L	Chr1	4036434	4039186	Col/Ler	Col	1	recq4ab_figl1
Hyper	4065_L	Chr1	4946045	4966392	Col	Col/Ler	1	recq4ab_figl1
Hyper	4065_L	Chr1	5641896	5642032	Col/Ler	Ler	1	recq4ab_figl1
Hyper	4065_L	Chr1	6107897	6108155	Ler	Col/Ler	1	recq4ab_figl1
Hyper	4065_L	Chr1	9200000	9214342	Col/Ler	Col	1	recq4ab_figl1
Hyper	4065_L	Chr1	9808577	9809441	Col	Col/Ler	1	recq4ab_figl1
Hyper	4065_L	Chr1	10250000	10262446	Col/Ler	Col	1	recq4ab_figl1
Hyper	4065_L	Chr1	10558790	10558925	Col	Col/Ler	1	recq4ab_figl1
Hyper	4065_L	Chr1	13043571	13045297	Col/Ler	Col	1	recq4ab_figl1
Hyper	4065_L	Chr1	18448820	18449154	Col	Col/Ler	1	recq4ab_figl1
Hyper	4065_L	Chr1	22600000	22617445	Col/Ler	Ler	1	recq4ab_figl1
Hyper	4065_L	Chr1	23428288	23428327	Ler	Col/Ler	1	recq4ab_figl1
Hyper	4065_L	Chr1	28008207	28009319	Col/Ler	Ler	1	recq4ab_figl1
Hyper	4065_L	Chr1	28264864	28268684	Ler	Col/Ler	1	recq4ab_figl1
Hyper	4065_L	Chr2	102250	102920	Col/Ler	Col	1	recq4ab_figl1
Hyper	4065_L	Chr2	519106	521682	Col	Col/Ler	1	recq4ab_figl1
Hyper	4065_L	Chr2	625053	625746	Col/Ler	Ler	1	recq4ab_figl1
Hyper	4065_L	Chr2	758253	760387	Ler	Col/Ler	1	recq4ab_figl1
Hyper	4065_L	Chr2	1984338	1984339	Col/Ler	Ler	1	recq4ab_figl1
Hyper	4065_L	Chr2	2136479	2162369	Ler	Col/Ler	1	recq4ab_figl1
Hyper	4065_L	Chr2	10665634	10667068	Col/Ler	Ler	1	recq4ab_figl1
Hyper	4065_L	Chr2	11526102	11526655	Ler	Col/Ler	1	recq4ab_figl1
Hyper	4065_L	Chr2	12997157	12997168	Col/Ler	Col	1	recq4ab_figl1
Hyper	4065_L	Chr2	13994945	13994981	Col	Col/Ler	1	recq4ab_figl1
Hyper	4065_L	Chr2	14500000	14501238	Col/Ler	Ler	1	recq4ab_figl1
Hyper	4065_L	Chr2	14785400	14786995	Ler	Col/Ler	1	recq4ab_figl1
Hyper	4065_L	Chr2	16275000	16275087	Col/Ler	Ler	1	recq4ab_figl1
Hyper	4065_L	Chr2	17967470	17968275	Ler	Col/Ler	1	recq4ab_figl1
Hyper	4065_L	Chr2	18872820	18873394	Col/Ler	Ler	1	recq4ab_figl1
Hyper	4065_L	Chr2	19019275	19046878	Ler	Col/Ler	1	recq4ab_figl1
Hyper	4065_L	Chr2	19263594	19263664	Col/Ler	Col	1	recq4ab_figl1
Hyper	4065_L	Chr3	1244004	1247579	Col	Col/Ler	1	recq4ab_figl1
Hyper	4065_L	Chr3	3250000	3254469	Col/Ler	Ler	1	recq4ab_figl1
Hyper	4065_L	Chr3	3718893	3723029	Ler	Col/Ler	1	recq4ab_figl1
Hyper	4065_L	Chr3	5125000	5142262	Col/Ler	Ler	1	recq4ab_figl1
Hyper	4065_L	Chr3	5697169	5698412	Ler	Col/Ler	1	recq4ab_figl1
Hyper	4065_L	Chr3	6550000	6567142	Col/Ler	Col	1	recq4ab_figl1
Hyper	4065_L	Chr3	6837545	6845291	Col	Col/Ler	1	recq4ab_figl1
Hyper	4065_L	Chr3	7525000	7526831	Col/Ler	Ler	1	recq4ab_figl1
Hyper	4065_L	Chr3	8959326	8962474	Ler	Col/Ler	1	recq4ab_figl1
Hyper	4065_L	Chr3	9400000	9401052	Col/Ler	Ler	1	recq4ab_figl1
Hyper	4065_L	Chr3	10657266	10657282	Ler	Col/Ler	1	recq4ab_figl1
Hyper	4065_L	Chr3	11050000	11050983	Col/Ler	Ler	1	recq4ab_figl1
Hyper	4065_L	Chr3	16990660	17004256	Ler	Col/Ler	1	recq4ab_figl1
Hyper	4065_L	Chr3	19675000	19676871	Col/Ler	Ler	1	recq4ab_figl1
Hyper	4065_L	Chr3	19961523	19962856	Ler	Col/Ler	1	recq4ab_figl1
Hyper	4065_L	Chr3	23300000	23300314	Col/Ler	Ler	1	recq4ab_figl1
Hyper	4065_L	Chr4	634990	635466	Col/Ler	Col	1	recq4ab_figl1
Hyper	4065_L	Chr4	5461841	5464234	Col	Col/Ler	1	recq4ab_figl1
Hyper	4065_L	Chr4	6275000	6275443	Col/Ler	Ler	1	recq4ab_figl1
Hyper	4065_L	Chr4	7527723	7528603	Ler	Col/Ler	1	recq4ab_figl1
Hyper	4065_L	Chr4	10621958	10621959	Col/Ler	Col	1	recq4ab_figl1
Hyper	4065_L	Chr4	10877391	10878384	Col	Col/Ler	1	recq4ab_figl1
Hyper	4065_L	Chr4	12385360	12385878	Col/Ler	Ler	1	recq4ab_figl1
Hyper	4065_L	Chr4	14529424	14529874	Ler	Col/Ler	1	recq4ab_figl1
Hyper	4065_L	Chr4	18300000	18302509	Col/Ler	Col	1	recq4ab_figl1
Hyper	4065_L	Chr5	1753947	1757591	Col	Col/Ler	1	recq4ab_figl1
Hyper	4065_L	Chr5	2900000	2935997	Col/Ler	Col	1	recq4ab_figl1
Hyper	4065_L	Chr5	4050620	4059580	Col	Col/Ler	1	recq4ab_figl1
Hyper	4065_L	Chr5	7657019	7658236	Col/Ler	Ler	1	recq4ab_figl1
Hyper	4065_L	Chr5	9310156	9310427	Ler	Col/Ler	1	recq4ab_figl1
Hyper	4065_L	Chr5	16319297	16319489	Col/Ler	Ler	1	recq4ab_figl1
Hyper	4065_L	Chr5	18345849	18345873	Ler	Col/Ler	1	recq4ab_figl1
Hyper	4065_L	Chr5	18646729	18647282	Col/Ler	Ler	1	recq4ab_figl1
Hyper	4065_L	Chr5	21234912	21236734	Ler	Col/Ler	1	recq4ab_figl1
Hyper	4065_L	Chr5	22734173	22739695	Col/Ler	Ler	1	recq4ab_figl1
Hyper	4065_L	Chr5	23294108	23294540	Ler	Col/Ler	1	recq4ab_figl1
Hyper	4065_L	Chr5	25752757	25755295	Col/Ler	Ler	1	recq4ab_figl1
Hyper	4065_L	Chr5	26028984	26029364	Ler	Col/Ler	1	recq4ab_figl1
Hyper	4065_M	Chr1	1275000	1382716	Col/Ler	Col	1	recq4ab_figl1
Hyper	4065_M	Chr1	4027386	4030377	Col	Col/Ler	1	recq4ab_figl1
Hyper	4065_M	Chr1	6500000	6500237	Col/Ler	Ler	1	recq4ab_figl1
Hyper	4065_M	Chr1	19413977	19414036	Ler	Col/Ler	1	recq4ab_figl1
Hyper	4065_M	Chr1	20450000	20457066	Col/Ler	Col	1	recq4ab_figl1
Hyper	4065_M	Chr1	24637615	24640439	Col	Col/Ler	1	recq4ab_figl1
Hyper	4065_M	Chr1	29449511	29449513	Col/Ler	Col	1	recq4ab_figl1
Hyper	4065_M	Chr1	30335292	30336528	Col	Col/Ler	1	recq4ab_figl1
Hyper	4065_M	Chr2	7318455	7319171	Ler	Col/Ler	1	recq4ab_figl1
Hyper	4065_M	Chr2	9886633	9892651	Col/Ler	Ler	1	recq4ab_figl1
Hyper	4065_M	Chr2	11077456	11078736	Ler	Col/Ler	1	recq4ab_figl1
Hyper	4065_M	Chr2	14024899	14027000	Col/Ler	Col	1	recq4ab_figl1
Hyper	4065_M	Chr2	14332066	14333081	Col	Col/Ler	1	recq4ab_figl1
Hyper	4065_M	Chr2	17175000	17190006	Col/Ler	Ler	1	recq4ab_figl1
Hyper	4065_M	Chr3	209300	209646	Ler	Col/Ler	1	recq4ab_figl1
Hyper	4065_M	Chr3	5706405	5706541	Col/Ler	Ler	1	recq4ab_figl1
Hyper	4065_M	Chr3	5971175	5972041	Ler	Col/Ler	1	recq4ab_figl1
Hyper	4065_M	Chr3	7308954	7311626	Col/Ler	Col	1	recq4ab_figl1
Hyper	4065_M	Chr4	1098000	1100309	Col	Col/Ler	1	recq4ab_figl1
Hyper	4065_M	Chr4	14931665	14939500	Col/Ler	Ler	1	recq4ab_figl1
Hyper	4065_M	Chr4	17194181	17194742	Ler	Col/Ler	1	recq4ab_figl1
Hyper	4065_M	Chr4	18350000	18353035	Col/Ler	Ler	1	recq4ab_figl1
Hyper	4065_M	Chr5	2236430	2236586	Col	Col/Ler	1	recq4ab_figl1
Hyper	4065_M	Chr5	2552716	2553171	Col/Ler	Ler	1	recq4ab_figl1
Hyper	4065_M	Chr5	3050173	3051245	Ler	Col/Ler	1	recq4ab_figl1
Hyper	4065_M	Chr5	3584862	3586251	Col/Ler	Col	1	recq4ab_figl1
Hyper	4065_N	Chr1	834960	850465	Col/Ler	Ler	1	recq4ab_figl1
Hyper	4065_N	Chr1	1822222	1822348	Ler	Col/Ler	1	recq4ab_figl1
Hyper	4065_N	Chr1	3756429	3756504	Col/Ler	Col	1	recq4ab_figl1
Hyper	4065_N	Chr1	4938066	4941416	Col	Col/Ler	1	recq4ab_figl1
Hyper	4065_N	Chr1	16750000	16764852	Col/Ler	Col	1	recq4ab_figl1
Hyper	4065_N	Chr1	17895180	17896043	Col	Col/Ler	1	recq4ab_figl1
Hyper	4065_N	Chr1	25400000	25400076	Col/Ler	Col	1	recq4ab_figl1
Hyper	4065_N	Chr1	26549673	26550233	Col	Col/Ler	1	recq4ab_figl1
Hyper	4065_N	Chr1	27322505	27323631	Col/Ler	Col	1	recq4ab_figl1
Hyper	4065_N	Chr1	28097321	28097847	Col	Col/Ler	1	recq4ab_figl1
Hyper	4065_N	Chr1	28650000	28724228	Col/Ler	Col	1	recq4ab_figl1
Hyper	4065_N	Chr1	29219791	29220087	Col	Col/Ler	1	recq4ab_figl1
Hyper	4065_N	Chr2	442925	443959	Ler	Col/Ler	1	recq4ab_figl1
Hyper	4065_N	Chr2	8500000	8500135	Col/Ler	Ler	1	recq4ab_figl1
Hyper	4065_N	Chr2	8809288	8811018	Ler	Col/Ler	1	recq4ab_figl1
Hyper	4065_N	Chr2	9050000	9050460	Col/Ler	Ler	1	recq4ab_figl1
Hyper	4065_N	Chr2	9511103	9511803	Ler	Col/Ler	1	recq4ab_figl1
Hyper	4065_N	Chr2	12162225	12162499	Col/Ler	Ler	1	recq4ab_figl1
Hyper	4065_N	Chr2	12997468	12997489	Ler	Col/Ler	1	recq4ab_figl1
Hyper	4065_N	Chr2	13650000	13651022	Col/Ler	Ler	1	recq4ab_figl1
Hyper	4065_N	Chr2	14122616	14124309	Ler	Col/Ler	1	recq4ab_figl1
Hyper	4065_N	Chr3	475000	477883	Col/Ler	Col	1	recq4ab_figl1
Hyper	4065_N	Chr3	2351258	2353981	Col	Col/Ler	1	recq4ab_figl1
Hyper	4065_N	Chr3	3075000	3075252	Col/Ler	Ler	1	recq4ab_figl1
Hyper	4065_N	Chr3	4720551	4722010	Ler	Col/Ler	1	recq4ab_figl1
Hyper	4065_N	Chr3	5100000	5135037	Col/Ler	Col	1	recq4ab_figl1
Hyper	4065_N	Chr3	6167769	6169544	Col	Col/Ler	1	recq4ab_figl1
Hyper	4065_N	Chr3	7925000	7925858	Col/Ler	Ler	1	recq4ab_figl1
Hyper	4065_N	Chr3	16805222	16808209	Ler	Col/Ler	1	recq4ab_figl1
Hyper	4065_N	Chr3	19175000	19175222	Col/Ler	Ler	1	recq4ab_figl1
Hyper	4065_N	Chr3	20123000	20125099	Ler	Col/Ler	1	recq4ab_figl1
Hyper	4065_N	Chr3	21654731	21656386	Col/Ler	Col	1	recq4ab_figl1
Hyper	4065_N	Chr3	22882080	22886784	Col	Col/Ler	1	recq4ab_figl1
Hyper	4065_N	Chr4	7400000	7400953	Col/Ler	Col	1	recq4ab_figl1
Hyper	4065_N	Chr4	8400347	8400374	Col	Col/Ler	1	recq4ab_figl1
Hyper	4065_N	Chr4	9259187	9261360	Col/Ler	Col	1	recq4ab_figl1
Hyper	4065_N	Chr4	12311081	12311242	Col	Col/Ler	1	recq4ab_figl1
Hyper	4065_N	Chr4	13575000	13612527	Col/Ler	Ler	1	recq4ab_figl1
Hyper	4065_N	Chr4	13777373	13793924	Ler	Col/Ler	1	recq4ab_figl1
Hyper	4065_N	Chr4	15488037	15488460	Col/Ler	Ler	1	recq4ab_figl1
Hyper	4065_N	Chr4	17807234	17814773	Ler	Col/Ler	1	recq4ab_figl1
Hyper	4065_N	Chr5	1850000	1868216	Col/Ler	Ler	1	recq4ab_figl1
Hyper	4065_N	Chr5	7486804	7486894	Ler	Col/Ler	1	recq4ab_figl1
Hyper	4065_N	Chr5	8050000	8050932	Col/Ler	Ler	1	recq4ab_figl1
Hyper	4065_N	Chr5	15993137	15993270	Ler	Col/Ler	1	recq4ab_figl1
Hyper	4065_N	Chr5	17960723	17962161	Col/Ler	Ler	1	recq4ab_figl1
Hyper	4065_N	Chr5	18698291	18698757	Ler	Col/Ler	1	recq4ab_figl1
Hyper	4065_N	Chr5	22325000	22325568	Col/Ler	Col	1	recq4ab_figl1
Hyper	4065_N	Chr5	23069438	23074713	Col	Col/Ler	1	recq4ab_figl1
Hyper	4065_N	Chr5	23300000	23300583	Col/Ler	Ler	1	recq4ab_figl1
Hyper	4065_N	Chr5	25805601	25805846	Ler	Col/Ler	1	recq4ab_figl1
Hyper	4065_N	Chr5	26800000	26801404	Col/Ler	Col	1	recq4ab_figl1
Hyper	4065_O	Chr1	850465	993410	Col/Ler	Ler	1	recq4ab_figl1
Hyper	4065_O	Chr1	1817775	1820995	Ler	Col/Ler	1	recq4ab_figl1
Hyper	4065_O	Chr1	3754776	3754780	Col/Ler	Col	1	recq4ab_figl1
Hyper	4065_O	Chr1	4937906	4940588	Col	Col/Ler	1	recq4ab_figl1
Hyper	4065_O	Chr1	16811011	16811229	Col/Ler	Col	1	recq4ab_figl1
Hyper	4065_O	Chr1	17896922	17898494	Col	Col/Ler	1	recq4ab_figl1
Hyper	4065_O	Chr1	25400000	25403291	Col/Ler	Col	1	recq4ab_figl1
Hyper	4065_O	Chr1	26550234	26553006	Col	Col/Ler	1	recq4ab_figl1
Hyper	4065_O	Chr1	27276223	27277728	Col/Ler	Col	1	recq4ab_figl1
Hyper	4065_O	Chr1	28085490	28085823	Col	Col/Ler	1	recq4ab_figl1
Hyper	4065_O	Chr1	28650000	28724228	Col/Ler	Col	1	recq4ab_figl1
Hyper	4065_O	Chr1	29225617	29225890	Col	Col/Ler	1	recq4ab_figl1
Hyper	4065_O	Chr2	438758	439457	Ler	Col/Ler	1	recq4ab_figl1
Hyper	4065_O	Chr2	8500000	8500135	Col/Ler	Ler	1	recq4ab_figl1
Hyper	4065_O	Chr2	8813571	8813810	Ler	Col/Ler	1	recq4ab_figl1
Hyper	4065_O	Chr2	9050000	9050568	Col/Ler	Ler	1	recq4ab_figl1
Hyper	4065_O	Chr2	9508063	9511103	Ler	Col/Ler	1	recq4ab_figl1
Hyper	4065_O	Chr2	12127999	12128789	Col/Ler	Ler	1	recq4ab_figl1
Hyper	4065_O	Chr2	12984481	12985023	Ler	Col/Ler	1	recq4ab_figl1
Hyper	4065_O	Chr2	13664960	13664966	Col/Ler	Ler	1	recq4ab_figl1
Hyper	4065_O	Chr2	14122616	14125002	Ler	Col/Ler	1	recq4ab_figl1
Hyper	4065_O	Chr3	462287	462985	Col/Ler	Col	1	recq4ab_figl1
Hyper	4065_O	Chr3	2348000	2350676	Col	Col/Ler	1	recq4ab_figl1
Hyper	4065_O	Chr3	3075000	3075252	Col/Ler	Ler	1	recq4ab_figl1
Hyper	4065_O	Chr3	4675961	4681508	Ler	Col/Ler	1	recq4ab_figl1
Hyper	4065_O	Chr3	5100000	5124565	Col/Ler	Col	1	recq4ab_figl1
Hyper	4065_O	Chr3	6148000	6150016	Col	Col/Ler	1	recq4ab_figl1
Hyper	4065_O	Chr3	7980927	7982079	Col/Ler	Ler	1	recq4ab_figl1
Hyper	4065_O	Chr3	16817841	16820681	Ler	Col/Ler	1	recq4ab_figl1
Hyper	4065_O	Chr3	19175000	19175222	Col/Ler	Ler	1	recq4ab_figl1
Hyper	4065_O	Chr3	20127253	20127719	Ler	Col/Ler	1	recq4ab_figl1
Hyper	4065_O	Chr3	21687087	21702338	Col/Ler	Col	1	recq4ab_figl1
Hyper	4065_O	Chr3	22886784	22886943	Col	Col/Ler	1	recq4ab_figl1
Hyper	4065_O	Chr4	7400000	7400953	Col/Ler	Col	1	recq4ab_figl1
Hyper	4065_O	Chr4	8402937	8404596	Col	Col/Ler	1	recq4ab_figl1
Hyper	4065_O	Chr4	9313807	9313971	Col/Ler	Col	1	recq4ab_figl1
Hyper	4065_O	Chr4	12323866	12330496	Col	Col/Ler	1	recq4ab_figl1
Hyper	4065_O	Chr4	13614949	13617709	Col/Ler	Ler	1	recq4ab_figl1
Hyper	4065_O	Chr4	13793924	13832324	Ler	Col/Ler	1	recq4ab_figl1
Hyper	4065_O	Chr4	15483155	15484955	Col/Ler	Ler	1	recq4ab_figl1
Hyper	4065_O	Chr4	17823000	17843225	Ler	Col/Ler	1	recq4ab_figl1
Hyper	4065_O	Chr5	1850000	1868216	Col/Ler	Ler	1	recq4ab_figl1
Hyper	4065_O	Chr5	7486770	7487048	Ler	Col/Ler	1	recq4ab_figl1
Hyper	4065_O	Chr5	8025000	8025037	Col/Ler	Ler	1	recq4ab_figl1
Hyper	4065_O	Chr5	15995716	15996398	Ler	Col/Ler	1	recq4ab_figl1
Hyper	4065_O	Chr5	17937942	17938073	Col/Ler	Ler	1	recq4ab_figl1
Hyper	4065_O	Chr5	18698762	18701365	Ler	Col/Ler	1	recq4ab_figl1
Hyper	4065_O	Chr5	22325000	22325568	Col/Ler	Col	1	recq4ab_figl1
Hyper	4065_O	Chr5	23072350	23073405	Col	Col/Ler	1	recq4ab_figl1
Hyper	4065_O	Chr5	23365470	23366547	Col/Ler	Ler	1	recq4ab_figl1
Hyper	4065_O	Chr5	25786587	25786939	Ler	Col/Ler	1	recq4ab_figl1
Hyper	4065_O	Chr5	26776950	26779130	Col/Ler	Col	1	recq4ab_figl1
Hyper	4065_U	Chr1	150000	151617	Col/Ler	Ler	1	recq4ab_figl1
Hyper	4065_U	Chr1	993410	1065037	Ler	Col/Ler	1	recq4ab_figl1
Hyper	4065_U	Chr1	3877652	3879106	Col/Ler	Ler	1	recq4ab_figl1
Hyper	4065_U	Chr1	4187986	4206064	Ler	Col/Ler	1	recq4ab_figl1
Hyper	4065_U	Chr1	4675000	4709570	Col/Ler	Col	1	recq4ab_figl1
Hyper	4065_U	Chr1	4854093	4855245	Col	Col/Ler	1	recq4ab_figl1
Hyper	4065_U	Chr1	9423533	9423600	Col/Ler	Col	1	recq4ab_figl1
Hyper	4065_U	Chr1	10018709	10019354	Col	Col/Ler	1	recq4ab_figl1
Hyper	4065_U	Chr1	16638002	16638322	Col/Ler	Col	1	recq4ab_figl1
Hyper	4065_U	Chr1	17269643	17271421	Col	Col/Ler	1	recq4ab_figl1
Hyper	4065_U	Chr1	19175000	19179851	Col/Ler	Ler	1	recq4ab_figl1
Hyper	4065_U	Chr1	24206205	24207273	Ler	Col/Ler	1	recq4ab_figl1
Hyper	4065_U	Chr1	26074435	26074497	Col/Ler	Col	1	recq4ab_figl1
Hyper	4065_U	Chr1	26561804	26562340	Col	Col/Ler	1	recq4ab_figl1
Hyper	4065_U	Chr1	27200000	27201412	Col/Ler	Ler	1	recq4ab_figl1
Hyper	4065_U	Chr1	28232326	28232352	Ler	Col/Ler	1	recq4ab_figl1
Hyper	4065_U	Chr1	30325000	30325091	Col/Ler	Ler	1	recq4ab_figl1
Hyper	4065_U	Chr2	8700000	8700154	Col/Ler	Ler	1	recq4ab_figl1
Hyper	4065_U	Chr2	10751128	10751237	Ler	Col/Ler	1	recq4ab_figl1
Hyper	4065_U	Chr2	11258631	11258766	Col/Ler	Ler	1	recq4ab_figl1
Hyper	4065_U	Chr2	12291078	12291212	Ler	Col/Ler	1	recq4ab_figl1
Hyper	4065_U	Chr2	13445136	13445233	Col/Ler	Col	1	recq4ab_figl1
Hyper	4065_U	Chr2	13629196	13633344	Col	Col/Ler	1	recq4ab_figl1
Hyper	4065_U	Chr2	14800000	14801991	Col/Ler	Col	1	recq4ab_figl1
Hyper	4065_U	Chr2	15057790	15059696	Col	Col/Ler	1	recq4ab_figl1
Hyper	4065_U	Chr2	15376204	15378644	Col/Ler	Col	1	recq4ab_figl1
Hyper	4065_U	Chr2	15720396	15721098	Col	Col/Ler	1	recq4ab_figl1
Hyper	4065_U	Chr2	15900000	15900076	Col/Ler	Ler	1	recq4ab_figl1
Hyper	4065_U	Chr2	16551814	16553893	Ler	Col/Ler	1	recq4ab_figl1
Hyper	4065_U	Chr2	18800177	18802006	Col/Ler	Ler	1	recq4ab_figl1
Hyper	4065_U	Chr3	1375000	1376820	Col/Ler	Ler	1	recq4ab_figl1
Hyper	4065_U	Chr3	1754993	1755580	Ler	Col/Ler	1	recq4ab_figl1
Hyper	4065_U	Chr3	6825000	6826060	Col/Ler	Ler	1	recq4ab_figl1
Hyper	4065_U	Chr3	8689343	8690180	Ler	Col/Ler	1	recq4ab_figl1
Hyper	4065_U	Chr3	11861888	11861899	Col/Ler	Ler	1	recq4ab_figl1
Hyper	4065_U	Chr3	15607559	15608869	Ler	Col/Ler	1	recq4ab_figl1
Hyper	4065_U	Chr3	16111533	16111574	Col/Ler	Ler	1	recq4ab_figl1
Hyper	4065_U	Chr3	17973065	17978023	Ler	Col/Ler	1	recq4ab_figl1
Hyper	4065_U	Chr3	18836237	18837593	Col/Ler	Ler	1	recq4ab_figl1
Hyper	4065_U	Chr3	19977781	19978833	Ler	Col/Ler	1	recq4ab_figl1
Hyper	4065_U	Chr4	833757	833784	Ler	Col/Ler	1	recq4ab_figl1
Hyper	4065_U	Chr4	6614870	6616271	Col/Ler	Ler	1	recq4ab_figl1
Hyper	4065_U	Chr4	7312561	7313534	Ler	Col/Ler	1	recq4ab_figl1
Hyper	4065_U	Chr4	7459089	7463965	Col/Ler	Col	1	recq4ab_figl1
Hyper	4065_U	Chr4	8909220	8909815	Col	Col/Ler	1	recq4ab_figl1
Hyper	4065_U	Chr4	11352167	11356718	Col/Ler	Col	1	recq4ab_figl1
Hyper	4065_U	Chr4	11668829	11671930	Col	Col/Ler	1	recq4ab_figl1
Hyper	4065_U	Chr4	11811801	11812421	Col/Ler	Ler	1	recq4ab_figl1
Hyper	4065_U	Chr4	15202211	15203820	Ler	Col/Ler	1	recq4ab_figl1
Hyper	4065_U	Chr4	16722313	16722485	Col/Ler	Ler	1	recq4ab_figl1
Hyper	4065_U	Chr5	782566	782582	Col	Col/Ler	1	recq4ab_figl1
Hyper	4065_U	Chr5	875000	876709	Col/Ler	Ler	1	recq4ab_figl1
Hyper	4065_U	Chr5	2143063	2145213	Ler	Col/Ler	1	recq4ab_figl1
Hyper	4065_U	Chr5	2409177	2409628	Col/Ler	Col	1	recq4ab_figl1
Hyper	4065_U	Chr5	2657663	2660964	Col	Col/Ler	1	recq4ab_figl1
Hyper	4065_U	Chr5	2900007	2930912	Col/Ler	Col	1	recq4ab_figl1
Hyper	4065_U	Chr5	4441148	4442005	Col	Col/Ler	1	recq4ab_figl1
Hyper	4065_U	Chr5	4675000	4677350	Col/Ler	Ler	1	recq4ab_figl1
Hyper	4065_U	Chr5	5559677	5560556	Ler	Col/Ler	1	recq4ab_figl1
Hyper	4065_U	Chr5	8751518	8751529	Col/Ler	Col	1	recq4ab_figl1
Hyper	4065_U	Chr5	18606201	18606497	Col	Col/Ler	1	recq4ab_figl1
Hyper	4065_U	Chr5	19400000	19400068	Col/Ler	Ler	1	recq4ab_figl1
Hyper	4065_U	Chr5	21415184	21417919	Ler	Col/Ler	1	recq4ab_figl1
Hyper	4065_U	Chr5	22325000	22325568	Col/Ler	Col	1	recq4ab_figl1
Hyper	4065_U	Chr5	22642777	22642844	Col	Col/Ler	1	recq4ab_figl1
Hyper	4065_U	Chr5	24550000	24554495	Col/Ler	Col	1	recq4ab_figl1
Hyper	4065_U	Chr5	24899682	24903344	Col	Col/Ler	1	recq4ab_figl1
Hyper	4065_U	Chr5	25180333	25181122	Col/Ler	Col	1	recq4ab_figl1
Hyper	4065_U	Chr5	25923245	25923569	Col	Col/Ler	1	recq4ab_figl1
Hyper	4065_U	Chr5	26048499	26052000	Col/Ler	Ler	1	recq4ab_figl1
Hyper	4065_V	Chr1	200000	210319	Col/Ler	Col	1	recq4ab_figl1
Hyper	4065_V	Chr1	922673	926694	Col	Col/Ler	1	recq4ab_figl1
Hyper	4065_V	Chr1	1925000	1925743	Col/Ler	Col	1	recq4ab_figl1
Hyper	4065_V	Chr1	3507429	3517327	Col	Col/Ler	1	recq4ab_figl1
Hyper	4065_V	Chr1	4776026	4776387	Col/Ler	Ler	1	recq4ab_figl1
Hyper	4065_V	Chr1	5418150	5419701	Ler	Col/Ler	1	recq4ab_figl1
Hyper	4065_V	Chr1	6350000	6350073	Col/Ler	Col	1	recq4ab_figl1
Hyper	4065_V	Chr1	6574796	6575163	Col	Col/Ler	1	recq4ab_figl1
Hyper	4065_V	Chr1	8977128	8985127	Col/Ler	Col	1	recq4ab_figl1
Hyper	4065_V	Chr1	11160492	11160740	Col	Col/Ler	1	recq4ab_figl1
Hyper	4065_V	Chr1	16775000	16775123	Col/Ler	Ler	1	recq4ab_figl1
Hyper	4065_V	Chr1	19007991	19044252	Ler	Col/Ler	1	recq4ab_figl1
Hyper	4065_V	Chr1	19569021	19571500	Col/Ler	Ler	1	recq4ab_figl1
Hyper	4065_V	Chr1	20288579	20292375	Ler	Col/Ler	1	recq4ab_figl1
Hyper	4065_V	Chr1	21046632	21052089	Col/Ler	Col	1	recq4ab_figl1
Hyper	4065_V	Chr1	22386280	22388483	Col	Col/Ler	1	recq4ab_figl1
Hyper	4065_V	Chr1	26375000	26376369	Col/Ler	Ler	1	recq4ab_figl1
Hyper	4065_V	Chr1	26571233	26576976	Ler	Col/Ler	1	recq4ab_figl1
Hyper	4065_V	Chr1	26750000	26756530	Col/Ler	Col	1	recq4ab_figl1
Hyper	4065_V	Chr1	27131631	27132138	Col	Col/Ler	1	recq4ab_figl1
Hyper	4065_V	Chr1	27875000	27876106	Col/Ler	Col	1	recq4ab_figl1
Hyper	4065_V	Chr1	29590765	29593566	Col	Col/Ler	1	recq4ab_figl1
Hyper	4065_V	Chr2	102920	103560	Ler	Col/Ler	1	recq4ab_figl1
Hyper	4065_V	Chr2	959922	961483	Col/Ler	Ler	1	recq4ab_figl1
Hyper	4065_V	Chr2	7973728	7975534	Ler	Col/Ler	1	recq4ab_figl1
Hyper	4065_V	Chr2	9000000	9000205	Col/Ler	Col	1	recq4ab_figl1
Hyper	4065_V	Chr2	9550860	9556493	Col	Col/Ler	1	recq4ab_figl1
Hyper	4065_V	Chr2	9886793	9886800	Col/Ler	Ler	1	recq4ab_figl1
Hyper	4065_V	Chr2	14290083	14290838	Ler	Col/Ler	1	recq4ab_figl1
Hyper	4065_V	Chr2	14622897	14622924	Col/Ler	Col	1	recq4ab_figl1
Hyper	4065_V	Chr2	15173847	15181919	Col	Col/Ler	1	recq4ab_figl1
Hyper	4065_V	Chr2	18089210	18089211	Col/Ler	Col	1	recq4ab_figl1
Hyper	4065_V	Chr2	19516812	19519015	Col	Col/Ler	1	recq4ab_figl1
Hyper	4065_V	Chr3	1137830	1137833	Col/Ler	Ler	1	recq4ab_figl1
Hyper	4065_V	Chr3	3031193	3031977	Ler	Col/Ler	1	recq4ab_figl1
Hyper	4065_V	Chr3	4025000	4025842	Col/Ler	Ler	1	recq4ab_figl1
Hyper	4065_V	Chr3	4665372	4673621	Ler	Col/Ler	1	recq4ab_figl1
Hyper	4065_V	Chr3	5338192	5338282	Col/Ler	Ler	1	recq4ab_figl1
Hyper	4065_V	Chr3	6229984	6230100	Ler	Col/Ler	1	recq4ab_figl1
Hyper	4065_V	Chr3	6970532	6986764	Col/Ler	Ler	1	recq4ab_figl1
Hyper	4065_V	Chr3	20847496	20849894	Ler	Col/Ler	1	recq4ab_figl1
Hyper	4065_V	Chr3	21686769	21687087	Col/Ler	Col	1	recq4ab_figl1
Hyper	4065_V	Chr3	23261142	23261229	Col	Col/Ler	1	recq4ab_figl1
Hyper	4065_V	Chr4	374346	374863	Col	Col/Ler	1	recq4ab_figl1
Hyper	4065_V	Chr4	923301	924715	Col/Ler	Ler	1	recq4ab_figl1
Hyper	4065_V	Chr4	1376240	1377018	Ler	Col/Ler	1	recq4ab_figl1
Hyper	4065_V	Chr4	6798256	6799527	Col/Ler	Col	1	recq4ab_figl1
Hyper	4065_V	Chr4	8371397	8373207	Col	Col/Ler	1	recq4ab_figl1
Hyper	4065_V	Chr4	9406205	9406248	Col/Ler	Col	1	recq4ab_figl1
Hyper	4065_V	Chr4	12101651	12102109	Col	Col/Ler	1	recq4ab_figl1
Hyper	4065_V	Chr4	13612527	13613164	Col/Ler	Ler	1	recq4ab_figl1
Hyper	4065_V	Chr4	13764990	13793924	Ler	Col/Ler	1	recq4ab_figl1
Hyper	4065_V	Chr4	14725000	14725074	Col/Ler	Ler	1	recq4ab_figl1
Hyper	4065_V	Chr4	15487754	15488037	Ler	Col/Ler	1	recq4ab_figl1
Hyper	4065_V	Chr4	16125000	16134521	Col/Ler	Col	1	recq4ab_figl1
Hyper	4065_V	Chr4	18145767	18146355	Col	Col/Ler	1	recq4ab_figl1
Hyper	4065_V	Chr5	999618	1000601	Col	Col/Ler	1	recq4ab_figl1
Hyper	4065_V	Chr5	2625000	2625191	Col/Ler	Col	1	recq4ab_figl1
Hyper	4065_V	Chr5	2817713	2821040	Col	Col/Ler	1	recq4ab_figl1
Hyper	4065_V	Chr5	3066318	3066319	Col/Ler	Col	1	recq4ab_figl1
Hyper	4065_V	Chr5	3579305	3579799	Col	Col/Ler	1	recq4ab_figl1
Hyper	4065_V	Chr5	3988921	3989048	Col/Ler	Ler	1	recq4ab_figl1
Hyper	4065_V	Chr5	4457672	4458055	Ler	Col/Ler	1	recq4ab_figl1
Hyper	4065_V	Chr5	4900000	4902112	Col/Ler	Col	1	recq4ab_figl1
Hyper	4065_V	Chr5	5885874	5886453	Col	Col/Ler	1	recq4ab_figl1
Hyper	4065_V	Chr5	6475000	6475446	Col/Ler	Col	1	recq4ab_figl1
Hyper	4065_V	Chr5	18524719	18529860	Col	Col/Ler	1	recq4ab_figl1
Hyper	4065_V	Chr5	18675000	18675101	Col/Ler	Ler	1	recq4ab_figl1
Hyper	4065_V	Chr5	20186431	20212202	Ler	Col/Ler	1	recq4ab_figl1
Hyper	4065_V	Chr5	20950000	20950669	Col/Ler	Ler	1	recq4ab_figl1
Hyper	4065_V	Chr5	21375878	21377019	Ler	Col/Ler	1	recq4ab_figl1
Hyper	4065_V	Chr5	21659668	21660480	Col/Ler	Col	1	recq4ab_figl1
Hyper	4065_V	Chr5	22650905	22652963	Col	Col/Ler	1	recq4ab_figl1
Hyper	4065_V	Chr5	23993472	23993717	Col/Ler	Ler	1	recq4ab_figl1
Hyper	4065_V	Chr5	24384589	24387895	Ler	Col/Ler	1	recq4ab_figl1
Hyper	4065_V	Chr5	25663357	25664785	Col/Ler	Ler	1	recq4ab_figl1
Hyper	4065_V	Chr5	25914318	25915066	Ler	Col/Ler	1	recq4ab_figl1
Hyper	4065_V	Chr5	26756285	26756553	Col/Ler	Ler	1	recq4ab_figl1
Hyper	4065_X	Chr1	1424528	1425813	Col	Col/Ler	1	recq4ab_figl1
Hyper	4065_X	Chr1	27389453	27390214	Col/Ler	Ler	1	recq4ab_figl1
Hyper	4065_X	Chr2	7299876	7302073	Col/Ler	Col	1	recq4ab_figl1
Hyper	4065_X	Chr2	7594389	7594805	Col	Col/Ler	1	recq4ab_figl1
Hyper	4065_X	Chr2	8068606	8068805	Col/Ler	Ler	1	recq4ab_figl1
Hyper	4065_X	Chr2	10910453	10910622	Ler	Col/Ler	1	recq4ab_figl1
Hyper	4065_X	Chr2	14989103	14989104	Col/Ler	Col	1	recq4ab_figl1
Hyper	4065_X	Chr2	15889697	15890511	Col	Col/Ler	1	recq4ab_figl1
Hyper	4065_X	Chr2	18272028	18272617	Col/Ler	Col	1	recq4ab_figl1
Hyper	4065_X	Chr3	1489246	1489249	Col/Ler	Ler	1	recq4ab_figl1
Hyper	4065_X	Chr3	2515846	2516156	Ler	Col/Ler	1	recq4ab_figl1
Hyper	4065_X	Chr3	3310638	3313590	Col/Ler	Col	1	recq4ab_figl1
Hyper	4065_X	Chr3	6421145	6428780	Col	Col/Ler	1	recq4ab_figl1
Hyper	4065_X	Chr3	19300000	19301717	Col/Ler	Col	1	recq4ab_figl1
Hyper	4065_X	Chr3	19989386	19993128	Col	Col/Ler	1	recq4ab_figl1
Hyper	4065_X	Chr3	22246613	22247818	Col/Ler	Col	1	recq4ab_figl1
Hyper	4065_X	Chr4	516588	516698	Ler	Col/Ler	1	recq4ab_figl1
Hyper	4065_X	Chr4	1014040	1021541	Col/Ler	Col	1	recq4ab_figl1
Hyper	4065_X	Chr4	9765625	9768870	Col	Col/Ler	1	recq4ab_figl1
Hyper	4065_X	Chr4	11577592	11578260	Col/Ler	Ler	1	recq4ab_figl1
Hyper	4065_X	Chr4	11927977	11928227	Ler	Col/Ler	1	recq4ab_figl1
Hyper	4065_X	Chr4	13134150	13135014	Col/Ler	Ler	1	recq4ab_figl1
Hyper	4065_X	Chr4	18467261	18469062	Ler	Col/Ler	1	recq4ab_figl1
Hyper	4065_X	Chr4	18500000	18500794	Col/Ler	Col	1	recq4ab_figl1
Hyper	4065_X	Chr5	766626	768385	Ler	Col/Ler	1	recq4ab_figl1
Hyper	4065_X	Chr5	1750000	1750107	Col/Ler	Col	1	recq4ab_figl1
Hyper	4065_X	Chr5	8860992	8862233	Col	Col/Ler	1	recq4ab_figl1
Hyper	4065_X	Chr5	17225000	17226088	Col/Ler	Col	1	recq4ab_figl1
Hyper	4065_X	Chr5	18799496	18800097	Col	Col/Ler	1	recq4ab_figl1
Hyper	4065_W	Chr1	467517	468498	Col/Ler	Col	1	recq4ab_figl1
Hyper	4065_W	Chr1	1557253	1559604	Col	Col/Ler	1	recq4ab_figl1
Hyper	4065_W	Chr1	1878206	1881941	Col/Ler	Ler	1	recq4ab_figl1
Hyper	4065_W	Chr1	2090061	2090931	Ler	Col/Ler	1	recq4ab_figl1
Hyper	4065_W	Chr1	10506183	10506229	Col/Ler	Col	1	recq4ab_figl1
Hyper	4065_W	Chr1	18542773	18543764	Col	Col/Ler	1	recq4ab_figl1
Hyper	4065_W	Chr1	19175000	19179851	Col/Ler	Col	1	recq4ab_figl1
Hyper	4065_W	Chr1	21861971	21862047	Col	Col/Ler	1	recq4ab_figl1
Hyper	4065_W	Chr1	21913515	21913750	Col/Ler	Ler	1	recq4ab_figl1
Hyper	4065_W	Chr1	26160310	26161022	Ler	Col/Ler	1	recq4ab_figl1
Hyper	4065_W	Chr1	30300501	30301094	Col/Ler	Col	1	recq4ab_figl1
Hyper	4065_W	Chr2	9631205	9631269	Ler	Col/Ler	1	recq4ab_figl1
Hyper	4065_W	Chr2	15275000	15275762	Col/Ler	Col	1	recq4ab_figl1
Hyper	4065_W	Chr2	16765774	16769498	Col	Col/Ler	1	recq4ab_figl1
Hyper	4065_W	Chr2	18125000	18137040	Col/Ler	Col	1	recq4ab_figl1
Hyper	4065_W	Chr3	675000	676677	Col/Ler	Ler	1	recq4ab_figl1
Hyper	4065_W	Chr3	1101980	1102853	Ler	Col/Ler	1	recq4ab_figl1
Hyper	4065_W	Chr3	1533014	1533425	Col/Ler	Col	1	recq4ab_figl1
Hyper	4065_W	Chr3	1974111	1980867	Col	Col/Ler	1	recq4ab_figl1
Hyper	4065_W	Chr3	2712232	2712294	Col/Ler	Col	1	recq4ab_figl1
Hyper	4065_W	Chr3	3654491	3654501	Col	Col/Ler	1	recq4ab_figl1
Hyper	4065_W	Chr3	9459575	9464360	Col/Ler	Ler	1	recq4ab_figl1
Hyper	4065_W	Chr3	11756677	11758073	Ler	Col/Ler	1	recq4ab_figl1
Hyper	4065_W	Chr3	16446471	16447181	Col/Ler	Ler	1	recq4ab_figl1
Hyper	4065_W	Chr3	18162749	18175608	Ler	Col/Ler	1	recq4ab_figl1
Hyper	4065_W	Chr3	18250000	18250073	Col/Ler	Ler	1	recq4ab_figl1
Hyper	4065_W	Chr3	19968178	19970728	Ler	Col/Ler	1	recq4ab_figl1
Hyper	4065_W	Chr3	21990122	21990387	Col/Ler	Ler	1	recq4ab_figl1
Hyper	4065_W	Chr4	194455	194860	Ler	Col/Ler	1	recq4ab_figl1
Hyper	4065_W	Chr4	8510916	8511551	Col/Ler	Col	1	recq4ab_figl1
Hyper	4065_W	Chr4	12374792	12375645	Col	Col/Ler	1	recq4ab_figl1
Hyper	4065_W	Chr4	13575000	13614144	Col/Ler	Col	1	recq4ab_figl1
Hyper	4065_W	Chr4	14893668	14902234	Col	Col/Ler	1	recq4ab_figl1
Hyper	4065_W	Chr4	16427441	16431001	Col/Ler	Ler	1	recq4ab_figl1
Hyper	4065_W	Chr4	16601932	16604883	Ler	Col/Ler	1	recq4ab_figl1
Hyper	4065_W	Chr5	1208554	1208590	Ler	Col/Ler	1	recq4ab_figl1
Hyper	4065_W	Chr5	1450000	1450636	Col/Ler	Ler	1	recq4ab_figl1
Hyper	4065_W	Chr5	2940528	2942234	Ler	Col/Ler	1	recq4ab_figl1
Hyper	4065_W	Chr5	3172412	3172698	Col/Ler	Col	1	recq4ab_figl1
Hyper	4065_W	Chr5	3389397	3389904	Col	Col/Ler	1	recq4ab_figl1
Hyper	4065_W	Chr5	3576885	3577080	Col/Ler	Col	1	recq4ab_figl1
Hyper	4065_W	Chr5	4286230	4286952	Col	Col/Ler	1	recq4ab_figl1
Hyper	4065_W	Chr5	4896800	4900514	Col/Ler	Col	1	recq4ab_figl1
Hyper	4065_W	Chr5	5155529	5155811	Col	Col/Ler	1	recq4ab_figl1
Hyper	4065_W	Chr5	6100000	6101119	Col/Ler	Ler	1	recq4ab_figl1
Hyper	4065_W	Chr5	7662227	7662955	Ler	Col/Ler	1	recq4ab_figl1
Hyper	4065_W	Chr5	8365209	8367481	Col/Ler	Col	1	recq4ab_figl1
Hyper	4065_W	Chr5	9304881	9304924	Col	Col/Ler	1	recq4ab_figl1
Hyper	4065_W	Chr5	9662433	9664605	Col/Ler	Col	1	recq4ab_figl1
Hyper	4065_W	Chr5	18010381	18010429	Col	Col/Ler	1	recq4ab_figl1
Hyper	4065_W	Chr5	20725000	20725270	Col/Ler	Ler	1	recq4ab_figl1
Hyper	4065_W	Chr5	20944301	20950201	Ler	Col/Ler	1	recq4ab_figl1
Hyper	4065_W	Chr5	22325000	22325568	Col/Ler	Col	1	recq4ab_figl1
Hyper	4065_W	Chr5	24539690	24541688	Col	Col/Ler	1	recq4ab_figl1
Hyper	4065_W	Chr5	25600000	25602191	Col/Ler	Col	1	recq4ab_figl1
Hyper	4065_W	Chr5	25978356	25979535	Col	Col/Ler	1	recq4ab_figl1
Hyper	4066_AB	Chr1	1288787	1423645	Ler	Col/Ler	1	recq4ab_figl1
Hyper	4066_AB	Chr1	1775000	1776469	Col/Ler	Col	1	recq4ab_figl1
Hyper	4066_AB	Chr1	2889640	2889736	Col	Col/Ler	1	recq4ab_figl1
Hyper	4066_AB	Chr1	6966085	6971893	Col/Ler	Col	1	recq4ab_figl1
Hyper	4066_AB	Chr1	18126545	18128116	Col	Col/Ler	1	recq4ab_figl1
Hyper	4066_AB	Chr1	18775000	18778492	Col/Ler	Ler	1	recq4ab_figl1
Hyper	4066_AB	Chr1	26575367	26578789	Ler	Col/Ler	1	recq4ab_figl1
Hyper	4066_AB	Chr1	27325000	27326485	Col/Ler	Col	1	recq4ab_figl1
Hyper	4066_AB	Chr2	756279	758253	Col	Col/Ler	1	recq4ab_figl1
Hyper	4066_AB	Chr2	10575000	10576322	Col/Ler	Col	1	recq4ab_figl1
Hyper	4066_AB	Chr2	15079969	15082521	Col	Col/Ler	1	recq4ab_figl1
Hyper	4066_AB	Chr2	16150000	16152116	Col/Ler	Ler	1	recq4ab_figl1
Hyper	4066_AB	Chr2	17571696	17572207	Ler	Col/Ler	1	recq4ab_figl1
Hyper	4066_AB	Chr3	5249973	5250796	Col	Col/Ler	1	recq4ab_figl1
Hyper	4066_AB	Chr3	7095358	7095577	Col/Ler	Col	1	recq4ab_figl1
Hyper	4066_AB	Chr3	8105601	8107609	Col	Col/Ler	1	recq4ab_figl1
Hyper	4066_AB	Chr3	19625000	19625753	Col/Ler	Ler	1	recq4ab_figl1
Hyper	4066_AB	Chr4	8371397	8371758	Ler	Col/Ler	1	recq4ab_figl1
Hyper	4066_AB	Chr4	13068980	13072316	Col/Ler	Ler	1	recq4ab_figl1
Hyper	4066_AB	Chr4	13832324	13838058	Ler	Col/Ler	1	recq4ab_figl1
Hyper	4066_AB	Chr4	15175000	15181844	Col/Ler	Ler	1	recq4ab_figl1
Hyper	4066_AB	Chr4	16361194	16361570	Ler	Col/Ler	1	recq4ab_figl1
Hyper	4066_AB	Chr4	18300000	18302750	Col/Ler	Ler	1	recq4ab_figl1
Hyper	4066_AB	Chr5	733228	733600	Col	Col/Ler	1	recq4ab_figl1
Hyper	4066_AB	Chr5	1251769	1251926	Col/Ler	Col	1	recq4ab_figl1
Hyper	4066_AB	Chr5	2121483	2122517	Col	Col/Ler	1	recq4ab_figl1
Hyper	4066_AB	Chr5	2358077	2359414	Col/Ler	Col	1	recq4ab_figl1
Hyper	4066_AB	Chr5	3609838	3616877	Col	Col/Ler	1	recq4ab_figl1
Hyper	4066_AB	Chr5	4460319	4460800	Col/Ler	Ler	1	recq4ab_figl1
Hyper	4066_AB	Chr5	4988197	4988723	Ler	Col/Ler	1	recq4ab_figl1
Hyper	4066_AB	Chr5	14293500	14293634	Col/Ler	Col	1	recq4ab_figl1
Hyper	4066_AB	Chr5	19896391	19896704	Col	Col/Ler	1	recq4ab_figl1
Hyper	4066_AB	Chr5	20675000	20676080	Col/Ler	Col	1	recq4ab_figl1
Hyper	4066_AB	Chr5	21748000	21750031	Col	Col/Ler	1	recq4ab_figl1
Hyper	4066_AB	Chr5	22071993	22072049	Col/Ler	Col	1	recq4ab_figl1
Hyper	4066_AB	Chr5	24693522	24710373	Col	Col/Ler	1	recq4ab_figl1
Hyper	4066_AB	Chr5	25950000	25951051	Col/Ler	Ler	1	recq4ab_figl1
Hyper	4066_AA	Chr1	207856	210319	Col/Ler	Col	1	recq4ab_figl1
Hyper	4066_AA	Chr1	1132096	1132170	Col	Col/Ler	1	recq4ab_figl1
Hyper	4066_AA	Chr1	8911192	8911865	Col/Ler	Ler	1	recq4ab_figl1
Hyper	4066_AA	Chr1	18271489	18271634	Ler	Col/Ler	1	recq4ab_figl1
Hyper	4066_AA	Chr1	18800000	18800598	Col/Ler	Ler	1	recq4ab_figl1
Hyper	4066_AA	Chr1	19966374	19966525	Ler	Col/Ler	1	recq4ab_figl1
Hyper	4066_AA	Chr1	25041099	25041681	Col/Ler	Ler	1	recq4ab_figl1
Hyper	4066_AA	Chr1	27031120	27033420	Ler	Col/Ler	1	recq4ab_figl1
Hyper	4066_AA	Chr1	28225114	28225389	Col/Ler	Ler	1	recq4ab_figl1
Hyper	4066_AA	Chr1	30350017	30350655	Ler	Col/Ler	1	recq4ab_figl1
Hyper	4066_AA	Chr2	524213	537907	Col	Col/Ler	1	recq4ab_figl1
Hyper	4066_AA	Chr2	7100000	7102519	Col/Ler	Ler	1	recq4ab_figl1
Hyper	4066_AA	Chr2	12168042	12168179	Ler	Col/Ler	1	recq4ab_figl1
Hyper	4066_AA	Chr2	12435069	12435421	Col/Ler	Col	1	recq4ab_figl1
Hyper	4066_AA	Chr2	12823940	12824147	Col	Col/Ler	1	recq4ab_figl1
Hyper	4066_AA	Chr2	17900000	17917120	Col/Ler	Col	1	recq4ab_figl1
Hyper	4066_AA	Chr2	18445215	18446211	Col	Col/Ler	1	recq4ab_figl1
Hyper	4066_AA	Chr3	1077960	1079198	Col/Ler	Ler	1	recq4ab_figl1
Hyper	4066_AA	Chr3	1592863	1593747	Ler	Col/Ler	1	recq4ab_figl1
Hyper	4066_AA	Chr3	3700000	3700754	Col/Ler	Ler	1	recq4ab_figl1
Hyper	4066_AA	Chr3	8009450	8009586	Ler	Col/Ler	1	recq4ab_figl1
Hyper	4066_AA	Chr3	10809404	10809533	Col/Ler	Col	1	recq4ab_figl1
Hyper	4066_AA	Chr3	19436386	19442101	Col	Col/Ler	1	recq4ab_figl1
Hyper	4066_AA	Chr3	23300000	23300138	Col/Ler	Ler	1	recq4ab_figl1
Hyper	4066_AA	Chr4	8822316	8822631	Ler	Col/Ler	1	recq4ab_figl1
Hyper	4066_AA	Chr4	11881236	11882624	Col/Ler	Col	1	recq4ab_figl1
Hyper	4066_AA	Chr4	13679034	13680538	Col	Col/Ler	1	recq4ab_figl1
Hyper	4066_AA	Chr4	15727491	15729378	Col/Ler	Ler	1	recq4ab_figl1
Hyper	4066_AA	Chr4	16359871	16361570	Ler	Col/Ler	1	recq4ab_figl1
Hyper	4066_AA	Chr5	2831387	2838442	Col	Col/Ler	1	recq4ab_figl1
Hyper	4066_AA	Chr5	4225000	4225026	Col/Ler	Col	1	recq4ab_figl1
Hyper	4066_AA	Chr5	6827601	6830571	Col	Col/Ler	1	recq4ab_figl1
Hyper	4066_AA	Chr5	8950000	8956604	Col/Ler	Col	1	recq4ab_figl1
Hyper	4066_AA	Chr5	22768051	22768398	Col	Col/Ler	1	recq4ab_figl1
Hyper	4066_AC	Chr1	198000	210319	Ler	Col/Ler	1	recq4ab_figl1
Hyper	4066_AC	Chr1	432547	440564	Col/Ler	Col	1	recq4ab_figl1
Hyper	4066_AC	Chr1	2652210	2653132	Col	Col/Ler	1	recq4ab_figl1
Hyper	4066_AC	Chr1	7525000	7526301	Col/Ler	Col	1	recq4ab_figl1
Hyper	4066_AC	Chr1	10263245	10263936	Col	Col/Ler	1	recq4ab_figl1
Hyper	4066_AC	Chr1	10902227	10903829	Col/Ler	Ler	1	recq4ab_figl1
Hyper	4066_AC	Chr1	27285258	27285702	Ler	Col/Ler	1	recq4ab_figl1
Hyper	4066_AC	Chr1	27510612	27513544	Col/Ler	Col	1	recq4ab_figl1
Hyper	4066_AC	Chr1	28373134	28373591	Col	Col/Ler	1	recq4ab_figl1
Hyper	4066_AC	Chr2	7750000	7750037	Col/Ler	Ler	1	recq4ab_figl1
Hyper	4066_AC	Chr2	14875907	14880499	Ler	Col/Ler	1	recq4ab_figl1
Hyper	4066_AC	Chr3	660906	661409	Col	Col/Ler	1	recq4ab_figl1
Hyper	4066_AC	Chr3	3254469	3308301	Col/Ler	Col	1	recq4ab_figl1
Hyper	4066_AC	Chr3	5272829	5273784	Col	Col/Ler	1	recq4ab_figl1
Hyper	4066_AC	Chr3	5491584	5491823	Col/Ler	Ler	1	recq4ab_figl1
Hyper	4066_AC	Chr3	6121427	6121433	Ler	Col/Ler	1	recq4ab_figl1
Hyper	4066_AC	Chr3	6360503	6360547	Col/Ler	Ler	1	recq4ab_figl1
Hyper	4066_AC	Chr3	19387869	19391373	Ler	Col/Ler	1	recq4ab_figl1
Hyper	4066_AC	Chr3	19550000	19553492	Col/Ler	Ler	1	recq4ab_figl1
Hyper	4066_AC	Chr3	20419284	20419307	Ler	Col/Ler	1	recq4ab_figl1
Hyper	4066_AC	Chr3	21350000	21352347	Col/Ler	Ler	1	recq4ab_figl1
Hyper	4066_AC	Chr3	22029157	22030325	Ler	Col/Ler	1	recq4ab_figl1
Hyper	4066_AC	Chr4	14399515	14399862	Col/Ler	Ler	1	recq4ab_figl1
Hyper	4066_AC	Chr4	14712965	14715675	Ler	Col/Ler	1	recq4ab_figl1
Hyper	4066_AC	Chr5	2900007	2935997	Col/Ler	Col	1	recq4ab_figl1
Hyper	4066_AC	Chr5	5937423	5937546	Col	Col/Ler	1	recq4ab_figl1
Hyper	4066_AC	Chr5	8001398	8001474	Col/Ler	Ler	1	recq4ab_figl1
Hyper	4066_AC	Chr5	8728701	8738214	Ler	Col/Ler	1	recq4ab_figl1
Hyper	4066_AC	Chr5	9475000	9476005	Col/Ler	Ler	1	recq4ab_figl1
Hyper	4066_AC	Chr5	19154090	19154395	Ler	Col/Ler	1	recq4ab_figl1
Hyper	4066_AC	Chr5	19250000	19250590	Col/Ler	Col	1	recq4ab_figl1
Hyper	4066_AC	Chr5	19819733	19825304	Col	Col/Ler	1	recq4ab_figl1
Hyper	4066_AC	Chr5	21150000	21150379	Col/Ler	Col	1	recq4ab_figl1
Hyper	4066_AC	Chr5	26600754	26601438	Col	Col/Ler	1	recq4ab_figl1
Hyper	4066_AI	Chr1	2750000	2750058	Col/Ler	Ler	1	recq4ab_figl1
Hyper	4066_AI	Chr1	3406508	3440720	Ler	Col/Ler	1	recq4ab_figl1
Hyper	4066_AI	Chr1	3733650	3734671	Col/Ler	Ler	1	recq4ab_figl1
Hyper	4066_AI	Chr1	4579030	4581547	Ler	Col/Ler	1	recq4ab_figl1
Hyper	4066_AI	Chr1	6575000	6576385	Col/Ler	Col	1	recq4ab_figl1
Hyper	4066_AI	Chr1	7076140	7076157	Col	Col/Ler	1	recq4ab_figl1
Hyper	4066_AI	Chr1	8504022	8504045	Col/Ler	Ler	1	recq4ab_figl1
Hyper	4066_AI	Chr1	18250445	18250504	Ler	Col/Ler	1	recq4ab_figl1
Hyper	4066_AI	Chr1	21965269	21966043	Col/Ler	Ler	1	recq4ab_figl1
Hyper	4066_AI	Chr1	23000859	23001032	Ler	Col/Ler	1	recq4ab_figl1
Hyper	4066_AI	Chr1	25500000	25500963	Col/Ler	Ler	1	recq4ab_figl1
Hyper	4066_AI	Chr1	28285536	28286067	Ler	Col/Ler	1	recq4ab_figl1
Hyper	4066_AI	Chr2	739674	742401	Col	Col/Ler	1	recq4ab_figl1
Hyper	4066_AI	Chr2	8934514	8934878	Col/Ler	Col	1	recq4ab_figl1
Hyper	4066_AI	Chr2	10310793	10311215	Col	Col/Ler	1	recq4ab_figl1
Hyper	4066_AI	Chr2	13502988	13503067	Col/Ler	Col	1	recq4ab_figl1
Hyper	4066_AI	Chr2	15787269	15787609	Col	Col/Ler	1	recq4ab_figl1
Hyper	4066_AI	Chr2	16525522	16526427	Col/Ler	Col	1	recq4ab_figl1
Hyper	4066_AI	Chr2	17497065	17498236	Col	Col/Ler	1	recq4ab_figl1
Hyper	4066_AI	Chr2	17850000	17857679	Col/Ler	Ler	1	recq4ab_figl1
Hyper	4066_AI	Chr2	18228405	18259080	Ler	Col/Ler	1	recq4ab_figl1
Hyper	4066_AI	Chr2	19306315	19307610	Col/Ler	Ler	1	recq4ab_figl1
Hyper	4066_AI	Chr3	125000	132095	Col/Ler	Ler	1	recq4ab_figl1
Hyper	4066_AI	Chr3	2577096	2577507	Ler	Col/Ler	1	recq4ab_figl1
Hyper	4066_AI	Chr3	3352190	3371744	Col/Ler	Ler	1	recq4ab_figl1
Hyper	4066_AI	Chr3	3751938	3755221	Ler	Col/Ler	1	recq4ab_figl1
Hyper	4066_AI	Chr3	3880089	3886666	Col/Ler	Ler	1	recq4ab_figl1
Hyper	4066_AI	Chr3	5823474	5825397	Ler	Col/Ler	1	recq4ab_figl1
Hyper	4066_AI	Chr3	7051506	7053389	Col/Ler	Ler	1	recq4ab_figl1
Hyper	4066_AI	Chr3	18475757	18476343	Ler	Col/Ler	1	recq4ab_figl1
Hyper	4066_AI	Chr3	20777990	20778206	Col/Ler	Ler	1	recq4ab_figl1
Hyper	4066_AI	Chr3	22180738	22180980	Ler	Col/Ler	1	recq4ab_figl1
Hyper	4066_AI	Chr4	624532	625415	Col	Col/Ler	1	recq4ab_figl1
Hyper	4066_AI	Chr4	9332169	9334225	Col/Ler	Col	1	recq4ab_figl1
Hyper	4066_AI	Chr4	10849383	10852598	Col	Col/Ler	1	recq4ab_figl1
Hyper	4066_AI	Chr4	12576226	12581897	Col/Ler	Col	1	recq4ab_figl1
Hyper	4066_AI	Chr4	16675428	16675619	Col	Col/Ler	1	recq4ab_figl1
Hyper	4066_AI	Chr5	2131463	2143556	Ler	Col/Ler	1	recq4ab_figl1
Hyper	4066_AI	Chr5	4050000	4050620	Col/Ler	Col	1	recq4ab_figl1
Hyper	4066_AI	Chr5	17240511	17241918	Col	Col/Ler	1	recq4ab_figl1
Hyper	4066_AI	Chr5	19784646	19796113	Col/Ler	Col	1	recq4ab_figl1
Hyper	4066_AI	Chr5	20834788	20835026	Col	Col/Ler	1	recq4ab_figl1
Hyper	4066_AI	Chr5	22178101	22180806	Col/Ler	Col	1	recq4ab_figl1
Hyper	4066_AI	Chr5	24635917	24636214	Col	Col/Ler	1	recq4ab_figl1
Hyper	4066_AI	Chr5	24856081	24857532	Col/Ler	Ler	1	recq4ab_figl1
Hyper	4066_AI	Chr5	25938697	25940779	Ler	Col/Ler	1	recq4ab_figl1
Hyper	4066_AJ	Chr1	1861567	1864171	Col	Col/Ler	1	recq4ab_figl1
Hyper	4066_AJ	Chr1	2775000	2775213	Col/Ler	Col	1	recq4ab_figl1
Hyper	4066_AJ	Chr1	5054681	5070376	Col	Col/Ler	1	recq4ab_figl1
Hyper	4066_AJ	Chr1	8959661	8962423	Col/Ler	Col	1	recq4ab_figl1
Hyper	4066_AJ	Chr1	9310116	9310287	Col	Col/Ler	1	recq4ab_figl1
Hyper	4066_AJ	Chr1	10650000	10652541	Col/Ler	Ler	1	recq4ab_figl1
Hyper	4066_AJ	Chr1	11468969	11469960	Ler	Col/Ler	1	recq4ab_figl1
Hyper	4066_AJ	Chr1	16500000	16500932	Col/Ler	Ler	1	recq4ab_figl1
Hyper	4066_AJ	Chr1	17893651	17894339	Ler	Col/Ler	1	recq4ab_figl1
Hyper	4066_AJ	Chr1	25500000	25500963	Col/Ler	Ler	1	recq4ab_figl1
Hyper	4066_AJ	Chr1	27092518	27093870	Ler	Col/Ler	1	recq4ab_figl1
Hyper	4066_AJ	Chr1	28346282	28348136	Col/Ler	Ler	1	recq4ab_figl1
Hyper	4066_AJ	Chr1	29372412	29372559	Ler	Col/Ler	1	recq4ab_figl1
Hyper	4066_AJ	Chr2	439457	440466	Col/Ler	Col	1	recq4ab_figl1
Hyper	4066_AJ	Chr2	982994	983775	Col	Col/Ler	1	recq4ab_figl1
Hyper	4066_AJ	Chr2	8825000	8825029	Col/Ler	Ler	1	recq4ab_figl1
Hyper	4066_AJ	Chr2	10790006	10792237	Ler	Col/Ler	1	recq4ab_figl1
Hyper	4066_AJ	Chr2	12050000	12104379	Col/Ler	Ler	1	recq4ab_figl1
Hyper	4066_AJ	Chr2	13127258	13137294	Ler	Col/Ler	1	recq4ab_figl1
Hyper	4066_AJ	Chr2	15101841	15106478	Col/Ler	Ler	1	recq4ab_figl1
Hyper	4066_AJ	Chr2	16102473	16104586	Ler	Col/Ler	1	recq4ab_figl1
Hyper	4066_AJ	Chr2	17625000	17629497	Col/Ler	Ler	1	recq4ab_figl1
Hyper	4066_AJ	Chr2	18498000	18500018	Ler	Col/Ler	1	recq4ab_figl1
Hyper	4066_AJ	Chr3	636199	638483	Col	Col/Ler	1	recq4ab_figl1
Hyper	4066_AJ	Chr3	1150000	1150027	Col/Ler	Ler	1	recq4ab_figl1
Hyper	4066_AJ	Chr3	2126541	2126556	Ler	Col/Ler	1	recq4ab_figl1
Hyper	4066_AJ	Chr3	2350000	2350091	Col/Ler	Ler	1	recq4ab_figl1
Hyper	4066_AJ	Chr3	2592624	2596713	Ler	Col/Ler	1	recq4ab_figl1
Hyper	4066_AJ	Chr3	2775000	2775964	Col/Ler	Col	1	recq4ab_figl1
Hyper	4066_AJ	Chr3	4873000	4885275	Col	Col/Ler	1	recq4ab_figl1
Hyper	4066_AJ	Chr3	5312646	5316686	Col/Ler	Ler	1	recq4ab_figl1
Hyper	4066_AJ	Chr3	6100092	6100661	Ler	Col/Ler	1	recq4ab_figl1
Hyper	4066_AJ	Chr3	9486269	9486878	Col/Ler	Ler	1	recq4ab_figl1
Hyper	4066_AJ	Chr3	19291417	19299801	Ler	Col/Ler	1	recq4ab_figl1
Hyper	4066_AJ	Chr3	19911974	19912374	Col/Ler	Ler	1	recq4ab_figl1
Hyper	4066_AJ	Chr3	21919171	21919984	Ler	Col/Ler	1	recq4ab_figl1
Hyper	4066_AJ	Chr3	22150000	22154206	Col/Ler	Ler	1	recq4ab_figl1
Hyper	4066_AJ	Chr4	625415	630821	Col/Ler	Ler	1	recq4ab_figl1
Hyper	4066_AJ	Chr4	9945176	9949613	Ler	Col/Ler	1	recq4ab_figl1
Hyper	4066_AJ	Chr4	11075000	11121486	Col/Ler	Col	1	recq4ab_figl1
Hyper	4066_AJ	Chr4	12571443	12572562	Col	Col/Ler	1	recq4ab_figl1
Hyper	4066_AJ	Chr4	16400000	16401819	Col/Ler	Ler	1	recq4ab_figl1
Hyper	4066_AJ	Chr4	17550835	17553001	Ler	Col/Ler	1	recq4ab_figl1
Hyper	4066_AJ	Chr5	776940	776959	Ler	Col/Ler	1	recq4ab_figl1
Hyper	4066_AJ	Chr5	2625000	2625476	Col/Ler	Col	1	recq4ab_figl1
Hyper	4066_AJ	Chr5	5359967	5360034	Col	Col/Ler	1	recq4ab_figl1
Hyper	4066_AJ	Chr5	15902007	15902361	Col/Ler	Ler	1	recq4ab_figl1
Hyper	4066_AJ	Chr5	17203928	17204429	Ler	Col/Ler	1	recq4ab_figl1
Hyper	4066_AJ	Chr5	20488831	20489496	Col/Ler	Col	1	recq4ab_figl1
Hyper	4066_AJ	Chr5	20939994	20942024	Col	Col/Ler	1	recq4ab_figl1
Hyper	4066_AJ	Chr5	23158346	23219077	Col/Ler	Col	1	recq4ab_figl1
Hyper	4066_AJ	Chr5	26028464	26030191	Col	Col/Ler	1	recq4ab_figl1
Hyper	4066_AJ	Chr5	26875000	26875075	Col/Ler	Col	1	recq4ab_figl1
Hyper	4066_AK	Chr1	3909328	3912288	Ler	Col/Ler	1	recq4ab_figl1
Hyper	4066_AK	Chr1	3975000	4028320	Col/Ler	Col	1	recq4ab_figl1
Hyper	4066_AK	Chr1	4944035	4954007	Col	Col/Ler	1	recq4ab_figl1
Hyper	4066_AK	Chr1	6987281	6987548	Col/Ler	Ler	1	recq4ab_figl1
Hyper	4066_AK	Chr1	9185240	9186221	Ler	Col/Ler	1	recq4ab_figl1
Hyper	4066_AK	Chr1	9960525	9960608	Col/Ler	Ler	1	recq4ab_figl1
Hyper	4066_AK	Chr1	10455993	10457411	Ler	Col/Ler	1	recq4ab_figl1
Hyper	4066_AK	Chr1	10550000	10550106	Col/Ler	Ler	1	recq4ab_figl1
Hyper	4066_AK	Chr1	10815157	10815880	Ler	Col/Ler	1	recq4ab_figl1
Hyper	4066_AK	Chr1	11550000	11551570	Col/Ler	Ler	1	recq4ab_figl1
Hyper	4066_AK	Chr1	18368231	18368489	Ler	Col/Ler	1	recq4ab_figl1
Hyper	4066_AK	Chr1	19007991	19043119	Col/Ler	Col	1	recq4ab_figl1
Hyper	4066_AK	Chr1	20424848	20426747	Col	Col/Ler	1	recq4ab_figl1
Hyper	4066_AK	Chr1	21317508	21317527	Col/Ler	Ler	1	recq4ab_figl1
Hyper	4066_AK	Chr1	24414960	24416171	Ler	Col/Ler	1	recq4ab_figl1
Hyper	4066_AK	Chr1	28150000	28151571	Col/Ler	Col	1	recq4ab_figl1
Hyper	4066_AK	Chr2	1579426	1586323	Ler	Col/Ler	1	recq4ab_figl1
Hyper	4066_AK	Chr2	7565148	7565160	Col/Ler	Ler	1	recq4ab_figl1
Hyper	4066_AK	Chr2	8848283	8850583	Ler	Col/Ler	1	recq4ab_figl1
Hyper	4066_AK	Chr2	9025000	9026039	Col/Ler	Ler	1	recq4ab_figl1
Hyper	4066_AK	Chr2	12344875	12345707	Ler	Col/Ler	1	recq4ab_figl1
Hyper	4066_AK	Chr2	13525000	13525562	Col/Ler	Ler	1	recq4ab_figl1
Hyper	4066_AK	Chr2	13812704	13818110	Ler	Col/Ler	1	recq4ab_figl1
Hyper	4066_AK	Chr2	14025000	14026292	Col/Ler	Ler	1	recq4ab_figl1
Hyper	4066_AK	Chr2	16761657	16763799	Ler	Col/Ler	1	recq4ab_figl1
Hyper	4066_AK	Chr2	18150000	18194693	Col/Ler	Ler	1	recq4ab_figl1
Hyper	4066_AK	Chr2	19599107	19600110	Ler	Col/Ler	1	recq4ab_figl1
Hyper	4066_AK	Chr3	293451	293477	Col/Ler	Col	1	recq4ab_figl1
Hyper	4066_AK	Chr3	3279079	3308301	Col	Col/Ler	1	recq4ab_figl1
Hyper	4066_AK	Chr3	3325000	3348097	Col/Ler	Ler	1	recq4ab_figl1
Hyper	4066_AK	Chr3	4802975	4803194	Ler	Col/Ler	1	recq4ab_figl1
Hyper	4066_AK	Chr3	5100000	5135037	Col/Ler	Ler	1	recq4ab_figl1
Hyper	4066_AK	Chr3	7040114	7049755	Ler	Col/Ler	1	recq4ab_figl1
Hyper	4066_AK	Chr3	9473760	9473935	Col/Ler	Ler	1	recq4ab_figl1
Hyper	4066_AK	Chr3	11587476	11603299	Ler	Col/Ler	1	recq4ab_figl1
Hyper	4066_AK	Chr3	21181575	21182974	Col/Ler	Ler	1	recq4ab_figl1
Hyper	4066_AK	Chr3	21321232	21331899	Ler	Col/Ler	1	recq4ab_figl1
Hyper	4066_AK	Chr4	131680	134356	Col/Ler	Col	1	recq4ab_figl1
Hyper	4066_AK	Chr4	7453914	7453931	Col	Col/Ler	1	recq4ab_figl1
Hyper	4066_AK	Chr4	10232590	10234043	Col/Ler	Col	1	recq4ab_figl1
Hyper	4066_AK	Chr4	11498673	11500604	Col	Col/Ler	1	recq4ab_figl1
Hyper	4066_AK	Chr4	15227708	15229457	Col/Ler	Col	1	recq4ab_figl1
Hyper	4066_AK	Chr4	15454438	15481826	Col	Col/Ler	1	recq4ab_figl1
Hyper	4066_AK	Chr4	15975000	15975086	Col/Ler	Ler	1	recq4ab_figl1
Hyper	4066_AK	Chr4	17900152	17900753	Ler	Col/Ler	1	recq4ab_figl1
Hyper	4066_AK	Chr4	18190756	18192500	Col/Ler	Ler	1	recq4ab_figl1
Hyper	4066_AK	Chr5	1400000	1400683	Col/Ler	Col	1	recq4ab_figl1
Hyper	4066_AK	Chr5	2316847	2318157	Col	Col/Ler	1	recq4ab_figl1
Hyper	4066_AK	Chr5	3161563	3162445	Col/Ler	Ler	1	recq4ab_figl1
Hyper	4066_AK	Chr5	3370018	3371061	Ler	Col/Ler	1	recq4ab_figl1
Hyper	4066_AK	Chr5	3692575	3696035	Col/Ler	Col	1	recq4ab_figl1
Hyper	4066_AK	Chr5	4156033	4156264	Col	Col/Ler	1	recq4ab_figl1
Hyper	4066_AK	Chr5	4750000	4750155	Col/Ler	Col	1	recq4ab_figl1
Hyper	4066_AK	Chr5	6454108	6454208	Col	Col/Ler	1	recq4ab_figl1
Hyper	4066_AK	Chr5	6728402	6730923	Col/Ler	Ler	1	recq4ab_figl1
Hyper	4066_AK	Chr5	22176564	22177853	Ler	Col/Ler	1	recq4ab_figl1
Hyper	4066_AK	Chr5	22700000	22704512	Col/Ler	Col	1	recq4ab_figl1
Hyper	4066_AK	Chr5	24683939	24707858	Col	Col/Ler	1	recq4ab_figl1
Hyper	4066_AK	Chr5	25250000	25251539	Col/Ler	Col	1	recq4ab_figl1
Hyper	4066_AK	Chr5	26458886	26460903	Col	Col/Ler	1	recq4ab_figl1
Hyper	4066_AK	Chr5	26872732	26872885	Col/Ler	Ler	1	recq4ab_figl1
Hyper	4066_AL	Chr1	207856	266733	Ler	Col/Ler	1	recq4ab_figl1
Hyper	4066_AL	Chr1	700000	700031	Col/Ler	Ler	1	recq4ab_figl1
Hyper	4066_AL	Chr1	834962	844413	Ler	Col/Ler	1	recq4ab_figl1
Hyper	4066_AL	Chr1	1825000	1825034	Col/Ler	Ler	1	recq4ab_figl1
Hyper	4066_AL	Chr1	3571773	3573845	Ler	Col/Ler	1	recq4ab_figl1
Hyper	4066_AL	Chr1	5975000	5976672	Col/Ler	Ler	1	recq4ab_figl1
Hyper	4066_AL	Chr1	6904858	6906157	Ler	Col/Ler	1	recq4ab_figl1
Hyper	4066_AL	Chr1	8075562	8075647	Col/Ler	Col	1	recq4ab_figl1
Hyper	4066_AL	Chr1	12203828	12204093	Col	Col/Ler	1	recq4ab_figl1
Hyper	4066_AL	Chr1	19750000	19752005	Col/Ler	Col	1	recq4ab_figl1
Hyper	4066_AL	Chr1	23286680	23288574	Col	Col/Ler	1	recq4ab_figl1
Hyper	4066_AL	Chr1	24113178	24113966	Col/Ler	Col	1	recq4ab_figl1
Hyper	4066_AL	Chr1	28454226	28455290	Col	Col/Ler	1	recq4ab_figl1
Hyper	4066_AL	Chr2	7202157	7202189	Ler	Col/Ler	1	recq4ab_figl1
Hyper	4066_AL	Chr2	8125000	8168512	Col/Ler	Col	1	recq4ab_figl1
Hyper	4066_AL	Chr2	9348755	9356280	Col	Col/Ler	1	recq4ab_figl1
Hyper	4066_AL	Chr2	9843352	9843354	Col/Ler	Col	1	recq4ab_figl1
Hyper	4066_AL	Chr2	11001897	11015459	Col	Col/Ler	1	recq4ab_figl1
Hyper	4066_AL	Chr2	11575000	11577031	Col/Ler	Ler	1	recq4ab_figl1
Hyper	4066_AL	Chr2	12771139	12773392	Ler	Col/Ler	1	recq4ab_figl1
Hyper	4066_AL	Chr2	12800000	12800223	Col/Ler	Col	1	recq4ab_figl1
Hyper	4066_AL	Chr2	13263852	13273642	Col	Col/Ler	1	recq4ab_figl1
Hyper	4066_AL	Chr2	13802340	13804439	Col/Ler	Col	1	recq4ab_figl1
Hyper	4066_AL	Chr2	14884798	14885839	Col	Col/Ler	1	recq4ab_figl1
Hyper	4066_AL	Chr2	16569352	16569928	Col/Ler	Ler	1	recq4ab_figl1
Hyper	4066_AL	Chr2	19045262	19045961	Ler	Col/Ler	1	recq4ab_figl1
Hyper	4066_AL	Chr3	4845082	4845092	Ler	Col/Ler	1	recq4ab_figl1
Hyper	4066_AL	Chr3	5505491	5505685	Col/Ler	Ler	1	recq4ab_figl1
Hyper	4066_AL	Chr3	7110711	7116222	Ler	Col/Ler	1	recq4ab_figl1
Hyper	4066_AL	Chr3	7125000	7125303	Col/Ler	Col	1	recq4ab_figl1
Hyper	4066_AL	Chr3	22336530	22336664	Col	Col/Ler	1	recq4ab_figl1
Hyper	4066_AL	Chr4	1150000	1150804	Col/Ler	Ler	1	recq4ab_figl1
Hyper	4066_AL	Chr4	8220913	8222655	Ler	Col/Ler	1	recq4ab_figl1
Hyper	4066_AL	Chr4	13430036	13434011	Col/Ler	Ler	1	recq4ab_figl1
Hyper	4066_AL	Chr4	14478530	14480432	Ler	Col/Ler	1	recq4ab_figl1
Hyper	4066_AL	Chr5	1035999	1036027	Ler	Col/Ler	1	recq4ab_figl1
Hyper	4066_AL	Chr5	2194706	2195836	Col/Ler	Col	1	recq4ab_figl1
Hyper	4066_AL	Chr5	2532616	2533409	Col	Col/Ler	1	recq4ab_figl1
Hyper	4066_AL	Chr5	3117050	3117839	Col/Ler	Ler	1	recq4ab_figl1
Hyper	4066_AL	Chr5	4639254	4644011	Ler	Col/Ler	1	recq4ab_figl1
Hyper	4066_AL	Chr5	14050000	14050000	Col/Ler	Ler	1	recq4ab_figl1
Hyper	4066_AL	Chr5	16620082	16620270	Ler	Col/Ler	1	recq4ab_figl1
Hyper	4066_AL	Chr5	19604659	19604838	Col/Ler	Col	1	recq4ab_figl1
Hyper	4066_AL	Chr5	25225306	25230302	Col	Col/Ler	1	recq4ab_figl1
Hyper	4066_AM	Chr1	469655	478208	Col/Ler	Ler	1	recq4ab_figl1
Hyper	4066_AM	Chr1	646757	647033	Ler	Col/Ler	1	recq4ab_figl1
Hyper	4066_AM	Chr1	4592246	4592281	Col/Ler	Ler	1	recq4ab_figl1
Hyper	4066_AM	Chr1	6183423	6217744	Ler	Col/Ler	1	recq4ab_figl1
Hyper	4066_AM	Chr1	9658773	9659369	Col/Ler	Col	1	recq4ab_figl1
Hyper	4066_AM	Chr1	22395278	22395328	Col	Col/Ler	1	recq4ab_figl1
Hyper	4066_AM	Chr1	24750000	24750413	Col/Ler	Ler	1	recq4ab_figl1
Hyper	4066_AM	Chr1	29328620	29329642	Ler	Col/Ler	1	recq4ab_figl1
Hyper	4066_AM	Chr2	11300000	11302392	Col/Ler	Col	1	recq4ab_figl1
Hyper	4066_AM	Chr2	14278277	14278819	Col	Col/Ler	1	recq4ab_figl1
Hyper	4066_AM	Chr2	14465181	14465496	Col/Ler	Col	1	recq4ab_figl1
Hyper	4066_AM	Chr2	16480436	16482375	Col	Col/Ler	1	recq4ab_figl1
Hyper	4066_AM	Chr2	16856401	16856409	Col/Ler	Ler	1	recq4ab_figl1
Hyper	4066_AM	Chr2	18900638	18902200	Ler	Col/Ler	1	recq4ab_figl1
Hyper	4066_AM	Chr2	19126258	19131115	Col/Ler	Col	1	recq4ab_figl1
Hyper	4066_AM	Chr2	19259712	19261047	Col	Col/Ler	1	recq4ab_figl1
Hyper	4066_AM	Chr3	1096198	1096226	Col/Ler	Col	1	recq4ab_figl1
Hyper	4066_AM	Chr3	19796638	19796894	Col	Col/Ler	1	recq4ab_figl1
Hyper	4066_AM	Chr3	22150000	22150214	Col/Ler	Ler	1	recq4ab_figl1
Hyper	4066_AM	Chr3	22675673	22676514	Ler	Col/Ler	1	recq4ab_figl1
Hyper	4066_AM	Chr4	859710	861030	Ler	Col/Ler	1	recq4ab_figl1
Hyper	4066_AM	Chr4	13750000	13764990	Col/Ler	Ler	1	recq4ab_figl1
Hyper	4066_AM	Chr4	14212192	14213122	Ler	Col/Ler	1	recq4ab_figl1
Hyper	4066_AM	Chr4	15125000	15125848	Col/Ler	Ler	1	recq4ab_figl1
Hyper	4066_AM	Chr4	17954523	17956307	Ler	Col/Ler	1	recq4ab_figl1
Hyper	4066_AM	Chr4	18253937	18254086	Col/Ler	Col	1	recq4ab_figl1
Hyper	4066_AM	Chr5	4288790	4289391	Col/Ler	Ler	1	recq4ab_figl1
Hyper	4066_AM	Chr5	5231541	5232760	Ler	Col/Ler	1	recq4ab_figl1
Hyper	4066_AM	Chr5	8002354	8003067	Col/Ler	Col	1	recq4ab_figl1
Hyper	4066_AM	Chr5	13752856	13768645	Col	Col/Ler	1	recq4ab_figl1
Hyper	4066_AM	Chr5	19281791	19282694	Col/Ler	Ler	1	recq4ab_figl1
Hyper	4066_AM	Chr5	21323818	21327431	Ler	Col/Ler	1	recq4ab_figl1
Hyper	4066_AM	Chr5	24253229	24253714	Col/Ler	Ler	1	recq4ab_figl1
Hyper	4066_AM	Chr5	24690168	24708008	Ler	Col/Ler	1	recq4ab_figl1
Hyper	4066_AM	Chr5	25000000	25001416	Col/Ler	Ler	1	recq4ab_figl1
Hyper	4066_AM	Chr5	25486702	25486873	Ler	Col/Ler	1	recq4ab_figl1
Hyper	4066_AS	Chr1	163569	164375	Ler	Col/Ler	1	recq4ab_figl1
Hyper	4066_AS	Chr1	1070910	1071783	Col/Ler	Ler	1	recq4ab_figl1
Hyper	4066_AS	Chr1	3445726	3446761	Ler	Col/Ler	1	recq4ab_figl1
Hyper	4066_AS	Chr1	5137290	5137308	Col/Ler	Col	1	recq4ab_figl1
Hyper	4066_AS	Chr1	5968153	5969562	Col	Col/Ler	1	recq4ab_figl1
Hyper	4066_AS	Chr1	6316159	6317260	Col/Ler	Col	1	recq4ab_figl1
Hyper	4066_AS	Chr1	9254129	9257334	Col	Col/Ler	1	recq4ab_figl1
Hyper	4066_AS	Chr1	17322106	17322203	Col/Ler	Ler	1	recq4ab_figl1
Hyper	4066_AS	Chr1	18948000	18956064	Ler	Col/Ler	1	recq4ab_figl1
Hyper	4066_AS	Chr1	20437144	20438685	Col/Ler	Ler	1	recq4ab_figl1
Hyper	4066_AS	Chr1	26789458	26792473	Ler	Col/Ler	1	recq4ab_figl1
Hyper	4066_AS	Chr1	27762073	27762794	Col/Ler	Col	1	recq4ab_figl1
Hyper	4066_AS	Chr1	29410768	29411299	Col	Col/Ler	1	recq4ab_figl1
Hyper	4066_AS	Chr2	298887	302250	Ler	Col/Ler	1	recq4ab_figl1
Hyper	4066_AS	Chr2	650861	651053	Col/Ler	Ler	1	recq4ab_figl1
Hyper	4066_AS	Chr2	8527041	8527229	Ler	Col/Ler	1	recq4ab_figl1
Hyper	4066_AS	Chr2	9500000	9501756	Col/Ler	Ler	1	recq4ab_figl1
Hyper	4066_AS	Chr2	14822392	14840285	Ler	Col/Ler	1	recq4ab_figl1
Hyper	4066_AS	Chr2	15235288	15236632	Col/Ler	Col	1	recq4ab_figl1
Hyper	4066_AS	Chr2	16204331	16205236	Col	Col/Ler	1	recq4ab_figl1
Hyper	4066_AS	Chr2	17700678	17701036	Col/Ler	Col	1	recq4ab_figl1
Hyper	4066_AS	Chr2	18145029	18194693	Col	Col/Ler	1	recq4ab_figl1
Hyper	4066_AS	Chr3	1954981	1954982	Col/Ler	Col	1	recq4ab_figl1
Hyper	4066_AS	Chr3	3054448	3057122	Col	Col/Ler	1	recq4ab_figl1
Hyper	4066_AS	Chr3	3530060	3530861	Col/Ler	Col	1	recq4ab_figl1
Hyper	4066_AS	Chr3	6226190	6229904	Col	Col/Ler	1	recq4ab_figl1
Hyper	4066_AS	Chr3	7044650	7049755	Col/Ler	Col	1	recq4ab_figl1
Hyper	4066_AS	Chr3	7946883	7948466	Col	Col/Ler	1	recq4ab_figl1
Hyper	4066_AS	Chr3	8841794	8842288	Col/Ler	Col	1	recq4ab_figl1
Hyper	4066_AS	Chr3	10075343	10077467	Col	Col/Ler	1	recq4ab_figl1
Hyper	4066_AS	Chr4	1387927	1388138	Col	Col/Ler	1	recq4ab_figl1
Hyper	4066_AS	Chr4	8090224	8090292	Col/Ler	Col	1	recq4ab_figl1
Hyper	4066_AS	Chr4	9331644	9332168	Col	Col/Ler	1	recq4ab_figl1
Hyper	4066_AS	Chr4	10593291	10593941	Col/Ler	Col	1	recq4ab_figl1
Hyper	4066_AS	Chr4	11665161	11667358	Col	Col/Ler	1	recq4ab_figl1
Hyper	4066_AS	Chr4	12850000	12850405	Col/Ler	Ler	1	recq4ab_figl1
Hyper	4066_AS	Chr4	14679353	14679425	Ler	Col/Ler	1	recq4ab_figl1
Hyper	4066_AS	Chr4	15450000	15466933	Col/Ler	Col	1	recq4ab_figl1
Hyper	4066_AS	Chr4	15796218	15796384	Col	Col/Ler	1	recq4ab_figl1
Hyper	4066_AS	Chr5	84356	89798	Ler	Col/Ler	1	recq4ab_figl1
Hyper	4066_AS	Chr5	500000	503182	Col/Ler	Ler	1	recq4ab_figl1
Hyper	4066_AS	Chr5	1557425	1557607	Ler	Col/Ler	1	recq4ab_figl1
Hyper	4066_AS	Chr5	2303211	2303606	Col/Ler	Col	1	recq4ab_figl1
Hyper	4066_AS	Chr5	3243498	3243748	Col	Col/Ler	1	recq4ab_figl1
Hyper	4066_AS	Chr5	3933074	3981941	Col/Ler	Ler	1	recq4ab_figl1
Hyper	4066_AS	Chr5	5595528	5595849	Ler	Col/Ler	1	recq4ab_figl1
Hyper	4066_AS	Chr5	6625000	6626158	Col/Ler	Col	1	recq4ab_figl1
Hyper	4066_AS	Chr5	8428121	8428800	Col	Col/Ler	1	recq4ab_figl1
Hyper	4066_AS	Chr5	16472426	16472878	Col/Ler	Ler	1	recq4ab_figl1
Hyper	4066_AS	Chr5	20754966	20763389	Ler	Col/Ler	1	recq4ab_figl1
Hyper	4066_AS	Chr5	22652010	22653398	Col/Ler	Ler	1	recq4ab_figl1
Hyper	4066_AS	Chr5	23941548	23942150	Ler	Col/Ler	1	recq4ab_figl1
Hyper	4066_AS	Chr5	24000000	24001346	Col/Ler	Ler	1	recq4ab_figl1
Hyper	4066_AS	Chr5	24455004	24456453	Ler	Col/Ler	1	recq4ab_figl1
Hyper	4066_AS	Chr5	24975000	24975871	Col/Ler	Col	1	recq4ab_figl1
Hyper	4066_AS	Chr5	25444755	25447525	Col	Col/Ler	1	recq4ab_figl1
Hyper	4066_AU	Chr1	1133099	1133745	Col/Ler	Col	1	recq4ab_figl1
Hyper	4066_AU	Chr1	4230063	4231000	Col	Col/Ler	1	recq4ab_figl1
Hyper	4066_AU	Chr1	6500000	6500370	Col/Ler	Ler	1	recq4ab_figl1
Hyper	4066_AU	Chr1	7522711	7526798	Ler	Col/Ler	1	recq4ab_figl1
Hyper	4066_AU	Chr1	8950000	8950687	Col/Ler	Ler	1	recq4ab_figl1
Hyper	4066_AU	Chr1	10614134	10616789	Ler	Col/Ler	1	recq4ab_figl1
Hyper	4066_AU	Chr1	12748567	12748568	Col/Ler	Col	1	recq4ab_figl1
Hyper	4066_AU	Chr1	19046687	19047385	Col	Col/Ler	1	recq4ab_figl1
Hyper	4066_AU	Chr1	21888326	21890489	Col/Ler	Col	1	recq4ab_figl1
Hyper	4066_AU	Chr1	22785230	22787442	Col	Col/Ler	1	recq4ab_figl1
Hyper	4066_AU	Chr1	28050000	28052768	Col/Ler	Ler	1	recq4ab_figl1
Hyper	4066_AU	Chr2	1065642	1065998	Ler	Col/Ler	1	recq4ab_figl1
Hyper	4066_AU	Chr2	15075000	15075195	Col/Ler	Ler	1	recq4ab_figl1
Hyper	4066_AU	Chr2	16620872	16624095	Ler	Col/Ler	1	recq4ab_figl1
Hyper	4066_AU	Chr2	18978753	18978882	Col/Ler	Ler	1	recq4ab_figl1
Hyper	4066_AU	Chr3	1550000	1551232	Col/Ler	Ler	1	recq4ab_figl1
Hyper	4066_AU	Chr3	2336960	2337964	Ler	Col/Ler	1	recq4ab_figl1
Hyper	4066_AU	Chr3	3600000	3601158	Col/Ler	Ler	1	recq4ab_figl1
Hyper	4066_AU	Chr3	4154747	4155484	Ler	Col/Ler	1	recq4ab_figl1
Hyper	4066_AU	Chr3	5100000	5152829	Col/Ler	Col	1	recq4ab_figl1
Hyper	4066_AU	Chr3	6548000	6593502	Col	Col/Ler	1	recq4ab_figl1
Hyper	4066_AU	Chr3	7332708	7333858	Col/Ler	Col	1	recq4ab_figl1
Hyper	4066_AU	Chr3	7838284	7845359	Col	Col/Ler	1	recq4ab_figl1
Hyper	4066_AU	Chr3	9510887	9511535	Col/Ler	Col	1	recq4ab_figl1
Hyper	4066_AU	Chr3	11034081	11034223	Col	Col/Ler	1	recq4ab_figl1
Hyper	4066_AU	Chr3	14950000	14950660	Col/Ler	Col	1	recq4ab_figl1
Hyper	4066_AU	Chr3	18997894	18998744	Col	Col/Ler	1	recq4ab_figl1
Hyper	4066_AU	Chr3	21252409	21255182	Col/Ler	Col	1	recq4ab_figl1
Hyper	4066_AU	Chr3	22882080	22884049	Col	Col/Ler	1	recq4ab_figl1
Hyper	4066_AU	Chr4	6823000	6826572	Col	Col/Ler	1	recq4ab_figl1
Hyper	4066_AU	Chr4	13975000	13975127	Col/Ler	Ler	1	recq4ab_figl1
Hyper	4066_AU	Chr5	128326	128964	Col/Ler	Ler	1	recq4ab_figl1
Hyper	4066_AU	Chr5	384648	387471	Ler	Col/Ler	1	recq4ab_figl1
Hyper	4066_AU	Chr5	875000	877287	Col/Ler	Ler	1	recq4ab_figl1
Hyper	4066_AU	Chr5	3658732	3662528	Ler	Col/Ler	1	recq4ab_figl1
Hyper	4066_AU	Chr5	5577530	5591197	Col/Ler	Ler	1	recq4ab_figl1
Hyper	4066_AU	Chr5	6792067	6792515	Ler	Col/Ler	1	recq4ab_figl1
Hyper	4066_AU	Chr5	8705184	8706711	Col/Ler	Col	1	recq4ab_figl1
Hyper	4066_AU	Chr5	9816997	9817271	Col	Col/Ler	1	recq4ab_figl1
Hyper	4066_AU	Chr5	18163341	18164823	Col/Ler	Col	1	recq4ab_figl1
Hyper	4066_AU	Chr5	19588351	19588695	Col	Col/Ler	1	recq4ab_figl1
Hyper	4066_AU	Chr5	19750075	19750097	Col/Ler	Ler	1	recq4ab_figl1
Hyper	4066_AU	Chr5	20127631	20186431	Ler	Col/Ler	1	recq4ab_figl1
Hyper	4066_AU	Chr5	25025000	25038001	Col/Ler	Col	1	recq4ab_figl1
Hyper	4066_AU	Chr5	26351905	26351918	Col	Col/Ler	1	recq4ab_figl1
Hyper	4066_AU	Chr5	26625000	26628327	Col/Ler	Col	1	recq4ab_figl1
Hyper	4066_AT	Chr1	700000	700031	Col/Ler	Ler	1	recq4ab_figl1
Hyper	4066_AT	Chr1	2382501	2382660	Ler	Col/Ler	1	recq4ab_figl1
Hyper	4066_AT	Chr1	6075662	6075704	Col/Ler	Col	1	recq4ab_figl1
Hyper	4066_AT	Chr1	20397641	20398503	Col	Col/Ler	1	recq4ab_figl1
Hyper	4066_AT	Chr1	21225000	21225720	Col/Ler	Ler	1	recq4ab_figl1
Hyper	4066_AT	Chr1	22912154	22948189	Ler	Col/Ler	1	recq4ab_figl1
Hyper	4066_AT	Chr1	23342434	23342609	Col/Ler	Ler	1	recq4ab_figl1
Hyper	4066_AT	Chr1	27265985	27266927	Ler	Col/Ler	1	recq4ab_figl1
Hyper	4066_AT	Chr1	28131483	28131509	Col/Ler	Col	1	recq4ab_figl1
Hyper	4066_AT	Chr1	29140181	29140650	Col	Col/Ler	1	recq4ab_figl1
Hyper	4066_AT	Chr2	447101	447786	Col/Ler	Col	1	recq4ab_figl1
Hyper	4066_AT	Chr2	7703437	7705440	Col	Col/Ler	1	recq4ab_figl1
Hyper	4066_AT	Chr2	14575000	14577159	Col/Ler	Ler	1	recq4ab_figl1
Hyper	4066_AT	Chr2	17062888	17063648	Ler	Col/Ler	1	recq4ab_figl1
Hyper	4066_AT	Chr2	19390264	19393559	Col/Ler	Ler	1	recq4ab_figl1
Hyper	4066_AT	Chr3	607470	607696	Ler	Col/Ler	1	recq4ab_figl1
Hyper	4066_AT	Chr3	1150000	1150027	Col/Ler	Ler	1	recq4ab_figl1
Hyper	4066_AT	Chr3	2354033	2354135	Ler	Col/Ler	1	recq4ab_figl1
Hyper	4066_AT	Chr3	3435095	3436300	Col/Ler	Col	1	recq4ab_figl1
Hyper	4066_AT	Chr3	4087944	4089313	Col	Col/Ler	1	recq4ab_figl1
Hyper	4066_AT	Chr3	4150000	4150595	Col/Ler	Ler	1	recq4ab_figl1
Hyper	4066_AT	Chr3	4358949	4361303	Ler	Col/Ler	1	recq4ab_figl1
Hyper	4066_AT	Chr3	5424189	5424359	Col/Ler	Col	1	recq4ab_figl1
Hyper	4066_AT	Chr3	5748195	5748842	Col	Col/Ler	1	recq4ab_figl1
Hyper	4066_AT	Chr3	8825000	8825461	Col/Ler	Col	1	recq4ab_figl1
Hyper	4066_AT	Chr3	10141715	10141890	Col	Col/Ler	1	recq4ab_figl1
Hyper	4066_AT	Chr3	20050000	20052533	Col/Ler	Ler	1	recq4ab_figl1
Hyper	4066_AT	Chr3	23229739	23243057	Ler	Col/Ler	1	recq4ab_figl1
Hyper	4066_AT	Chr4	5750000	5753254	Col/Ler	Ler	1	recq4ab_figl1
Hyper	4066_AT	Chr4	10169159	10169361	Ler	Col/Ler	1	recq4ab_figl1
Hyper	4066_AT	Chr4	10325000	10325862	Col/Ler	Col	1	recq4ab_figl1
Hyper	4066_AT	Chr4	11754429	11757168	Col	Col/Ler	1	recq4ab_figl1
Hyper	4066_AT	Chr4	14361934	14366433	Col/Ler	Col	1	recq4ab_figl1
Hyper	4066_AT	Chr4	17275918	17276566	Col	Col/Ler	1	recq4ab_figl1
Hyper	4066_AT	Chr4	17325000	17325187	Col/Ler	Ler	1	recq4ab_figl1
Hyper	4066_AT	Chr5	225000	227039	Col/Ler	Col	1	recq4ab_figl1
Hyper	4066_AT	Chr5	1764876	1766759	Col	Col/Ler	1	recq4ab_figl1
Hyper	4066_AT	Chr5	3025000	3026985	Col/Ler	Col	1	recq4ab_figl1
Hyper	4066_AT	Chr5	3981941	3987650	Col	Col/Ler	1	recq4ab_figl1
Hyper	4066_AT	Chr5	4353127	4354023	Col/Ler	Ler	1	recq4ab_figl1
Hyper	4066_AT	Chr5	5378307	5384780	Ler	Col/Ler	1	recq4ab_figl1
Hyper	4066_AT	Chr5	21150000	21150709	Col/Ler	Ler	1	recq4ab_figl1
Hyper	4066_AT	Chr5	25210276	25211840	Ler	Col/Ler	1	recq4ab_figl1
Hyper	4066_AW	Chr1	266254	266846	Col	Col/Ler	1	recq4ab_figl1
Hyper	4066_AW	Chr1	2250923	2252275	Col/Ler	Col	1	recq4ab_figl1
Hyper	4066_AW	Chr1	4277692	4279202	Col	Col/Ler	1	recq4ab_figl1
Hyper	4066_AW	Chr1	6651219	6651872	Col/Ler	Col	1	recq4ab_figl1
Hyper	4066_AW	Chr1	7709688	7709960	Col	Col/Ler	1	recq4ab_figl1
Hyper	4066_AW	Chr1	8725000	8726923	Col/Ler	Ler	1	recq4ab_figl1
Hyper	4066_AW	Chr1	12491891	12495134	Ler	Col/Ler	1	recq4ab_figl1
Hyper	4066_AW	Chr1	18700000	18701388	Col/Ler	Col	1	recq4ab_figl1
Hyper	4066_AW	Chr1	20673838	20683317	Col	Col/Ler	1	recq4ab_figl1
Hyper	4066_AW	Chr1	23175000	23176029	Col/Ler	Ler	1	recq4ab_figl1
Hyper	4066_AW	Chr1	25531765	25554531	Ler	Col/Ler	1	recq4ab_figl1
Hyper	4066_AW	Chr1	29411518	29412064	Col/Ler	Col	1	recq4ab_figl1
Hyper	4066_AW	Chr1	29582215	29582469	Col	Col/Ler	1	recq4ab_figl1
Hyper	4066_AW	Chr2	11766048	11766284	Ler	Col/Ler	1	recq4ab_figl1
Hyper	4066_AW	Chr2	14535713	14541408	Col/Ler	Col	1	recq4ab_figl1
Hyper	4066_AW	Chr2	16093224	16093491	Col	Col/Ler	1	recq4ab_figl1
Hyper	4066_AW	Chr2	19200000	19203556	Col/Ler	Ler	1	recq4ab_figl1
Hyper	4066_AW	Chr3	1781939	1782986	Col	Col/Ler	1	recq4ab_figl1
Hyper	4066_AW	Chr3	3250000	3279079	Col/Ler	Col	1	recq4ab_figl1
Hyper	4066_AW	Chr3	3400015	3401544	Col	Col/Ler	1	recq4ab_figl1
Hyper	4066_AW	Chr3	7375000	7375333	Col/Ler	Ler	1	recq4ab_figl1
Hyper	4066_AW	Chr3	8146991	8149706	Ler	Col/Ler	1	recq4ab_figl1
Hyper	4066_AW	Chr3	15375000	15382619	Col/Ler	Ler	1	recq4ab_figl1
Hyper	4066_AW	Chr3	19879244	19880827	Ler	Col/Ler	1	recq4ab_figl1
Hyper	4066_AW	Chr3	20925000	20925064	Col/Ler	Col	1	recq4ab_figl1
Hyper	4066_AW	Chr3	21921843	21922786	Col	Col/Ler	1	recq4ab_figl1
Hyper	4066_AW	Chr3	22375000	22377257	Col/Ler	Ler	1	recq4ab_figl1
Hyper	4066_AW	Chr4	464342	464926	Col/Ler	Col	1	recq4ab_figl1
Hyper	4066_AW	Chr4	8873321	8875248	Col	Col/Ler	1	recq4ab_figl1
Hyper	4066_AW	Chr4	15660422	15660626	Col/Ler	Ler	1	recq4ab_figl1
Hyper	4066_AW	Chr4	16166336	16168273	Ler	Col/Ler	1	recq4ab_figl1
Hyper	4066_AW	Chr4	16800914	16804655	Col/Ler	Col	1	recq4ab_figl1
Hyper	4066_AW	Chr4	18056798	18056908	Col	Col/Ler	1	recq4ab_figl1
Hyper	4066_AW	Chr4	18404089	18404090	Col/Ler	Col	1	recq4ab_figl1
Hyper	4066_AW	Chr5	2775000	2775373	Col/Ler	Ler	1	recq4ab_figl1
Hyper	4066_AW	Chr5	4275924	4276258	Ler	Col/Ler	1	recq4ab_figl1
Hyper	4066_AW	Chr5	4983553	4983633	Col/Ler	Ler	1	recq4ab_figl1
Hyper	4066_AW	Chr5	6148011	6148250	Ler	Col/Ler	1	recq4ab_figl1
Hyper	4066_AW	Chr5	6670384	6670600	Col/Ler	Ler	1	recq4ab_figl1
Hyper	4066_AW	Chr5	16470644	16471103	Ler	Col/Ler	1	recq4ab_figl1
Hyper	4066_AW	Chr5	19278457	19279852	Col/Ler	Ler	1	recq4ab_figl1
Hyper	4066_AW	Chr5	20067492	20069489	Ler	Col/Ler	1	recq4ab_figl1
Hyper	4066_AW	Chr5	20309785	20311141	Col/Ler	Ler	1	recq4ab_figl1
Hyper	4066_AW	Chr5	22438545	22438713	Ler	Col/Ler	1	recq4ab_figl1
Hyper	4066_AW	Chr5	24814866	24814874	Col/Ler	Ler	1	recq4ab_figl1
Hyper	4066_AW	Chr5	25183685	25185401	Ler	Col/Ler	1	recq4ab_figl1
Hyper	4066_AW	Chr5	25458194	25460789	Col/Ler	Ler	1	recq4ab_figl1
Hyper	4066_AW	Chr5	26788999	26789389	Ler	Col/Ler	1	recq4ab_figl1
Hyper	4066_AV	Chr1	922673	926694	Col/Ler	Ler	1	recq4ab_figl1
Hyper	4066_AV	Chr1	4474483	4474654	Ler	Col/Ler	1	recq4ab_figl1
Hyper	4066_AV	Chr1	4593829	4593847	Col/Ler	Col	1	recq4ab_figl1
Hyper	4066_AV	Chr1	8540322	8540400	Col	Col/Ler	1	recq4ab_figl1
Hyper	4066_AV	Chr1	9951854	9955111	Col/Ler	Ler	1	recq4ab_figl1
Hyper	4066_AV	Chr1	17923000	17938284	Ler	Col/Ler	1	recq4ab_figl1
Hyper	4066_AV	Chr1	18950000	18956064	Col/Ler	Col	1	recq4ab_figl1
Hyper	4066_AV	Chr1	20617287	20622218	Col	Col/Ler	1	recq4ab_figl1
Hyper	4066_AV	Chr1	24150000	24150492	Col/Ler	Ler	1	recq4ab_figl1
Hyper	4066_AV	Chr1	25220385	25221985	Ler	Col/Ler	1	recq4ab_figl1
Hyper	4066_AV	Chr1	26040251	26040721	Col/Ler	Ler	1	recq4ab_figl1
Hyper	4066_AV	Chr1	29274583	29275484	Ler	Col/Ler	1	recq4ab_figl1
Hyper	4066_AV	Chr1	30100000	30108660	Col/Ler	Col	1	recq4ab_figl1
Hyper	4066_AV	Chr2	863376	863892	Col	Col/Ler	1	recq4ab_figl1
Hyper	4066_AV	Chr2	1561026	1561453	Col/Ler	Ler	1	recq4ab_figl1
Hyper	4066_AV	Chr2	9541565	9545756	Ler	Col/Ler	1	recq4ab_figl1
Hyper	4066_AV	Chr2	16120166	16120397	Col/Ler	Col	1	recq4ab_figl1
Hyper	4066_AV	Chr2	17163429	17164451	Col	Col/Ler	1	recq4ab_figl1
Hyper	4066_AV	Chr2	17900000	17916319	Col/Ler	Ler	1	recq4ab_figl1
Hyper	4066_AV	Chr2	18473450	18473689	Ler	Col/Ler	1	recq4ab_figl1
Hyper	4066_AV	Chr3	1402579	1403879	Ler	Col/Ler	1	recq4ab_figl1
Hyper	4066_AV	Chr3	2950000	2950078	Col/Ler	Ler	1	recq4ab_figl1
Hyper	4066_AV	Chr3	5541430	5543354	Ler	Col/Ler	1	recq4ab_figl1
Hyper	4066_AV	Chr3	5816271	5820624	Col/Ler	Col	1	recq4ab_figl1
Hyper	4066_AV	Chr3	7455433	7457153	Col	Col/Ler	1	recq4ab_figl1
Hyper	4066_AV	Chr3	9507452	9507910	Col/Ler	Ler	1	recq4ab_figl1
Hyper	4066_AV	Chr3	10287110	10291753	Ler	Col/Ler	1	recq4ab_figl1
Hyper	4066_AV	Chr3	10353807	10355324	Col/Ler	Col	1	recq4ab_figl1
Hyper	4066_AV	Chr3	17479891	17480742	Col	Col/Ler	1	recq4ab_figl1
Hyper	4066_AV	Chr3	18000000	18000002	Col/Ler	Col	1	recq4ab_figl1
Hyper	4066_AV	Chr3	18743509	18743512	Col	Col/Ler	1	recq4ab_figl1
Hyper	4066_AV	Chr3	19275000	19275226	Col/Ler	Col	1	recq4ab_figl1
Hyper	4066_AV	Chr3	22323827	22331817	Col	Col/Ler	1	recq4ab_figl1
Hyper	4066_AV	Chr3	22825000	22842900	Col/Ler	Ler	1	recq4ab_figl1
Hyper	4066_AV	Chr4	7097209	7097484	Col/Ler	Col	1	recq4ab_figl1
Hyper	4066_AV	Chr4	16639085	16643925	Col	Col/Ler	1	recq4ab_figl1
Hyper	4066_AV	Chr4	18075000	18076648	Col/Ler	Col	1	recq4ab_figl1
Hyper	4066_AV	Chr4	18209239	18210165	Col	Col/Ler	1	recq4ab_figl1
Hyper	4066_AV	Chr4	18325000	18328336	Col/Ler	Col	1	recq4ab_figl1
Hyper	4066_AV	Chr5	1918469	1918562	Col/Ler	Col	1	recq4ab_figl1
Hyper	4066_AV	Chr5	2519600	2521848	Col	Col/Ler	1	recq4ab_figl1
Hyper	4066_AV	Chr5	5647312	5648703	Col/Ler	Ler	1	recq4ab_figl1
Hyper	4066_AV	Chr5	6812478	6814476	Ler	Col/Ler	1	recq4ab_figl1
Hyper	4066_AV	Chr5	7387032	7387125	Col/Ler	Ler	1	recq4ab_figl1
Hyper	4066_AV	Chr5	15317385	15318247	Ler	Col/Ler	1	recq4ab_figl1
Hyper	4066_AV	Chr5	16825000	16825333	Col/Ler	Col	1	recq4ab_figl1
Hyper	4066_AV	Chr5	18381552	18381659	Col	Col/Ler	1	recq4ab_figl1
Hyper	4066_AV	Chr5	18533922	18533935	Col/Ler	Col	1	recq4ab_figl1
Hyper	4066_AV	Chr5	23686280	23688371	Col	Col/Ler	1	recq4ab_figl1
Hyper	4066_AV	Chr5	24700000	24708008	Col/Ler	Col	1	recq4ab_figl1
Hyper	4066_BC	Chr1	7455275	7455452	Ler	Col/Ler	1	recq4ab_figl1
Hyper	4066_BC	Chr1	10000000	10000685	Col/Ler	Col	1	recq4ab_figl1
Hyper	4066_BC	Chr1	23398201	23400417	Col	Col/Ler	1	recq4ab_figl1
Hyper	4066_BC	Chr1	26798024	26798033	Col/Ler	Col	1	recq4ab_figl1
Hyper	4066_BC	Chr1	28898660	28902442	Col	Col/Ler	1	recq4ab_figl1
Hyper	4066_BC	Chr1	29970074	29979973	Col/Ler	Col	1	recq4ab_figl1
Hyper	4066_BC	Chr1	30159817	30160359	Col	Col/Ler	1	recq4ab_figl1
Hyper	4066_BC	Chr2	676477	677350	Ler	Col/Ler	1	recq4ab_figl1
Hyper	4066_BC	Chr2	8002755	8003215	Col/Ler	Col	1	recq4ab_figl1
Hyper	4066_BC	Chr2	8536714	8536765	Col	Col/Ler	1	recq4ab_figl1
Hyper	4066_BC	Chr2	10765832	10770210	Col/Ler	Ler	1	recq4ab_figl1
Hyper	4066_BC	Chr2	11638933	11644923	Ler	Col/Ler	1	recq4ab_figl1
Hyper	4066_BC	Chr2	17365827	17369608	Col/Ler	Col	1	recq4ab_figl1
Hyper	4066_BC	Chr2	17969507	17971370	Col	Col/Ler	1	recq4ab_figl1
Hyper	4066_BC	Chr2	19600000	19600110	Col/Ler	Col	1	recq4ab_figl1
Hyper	4066_BC	Chr3	2752906	2757299	Ler	Col/Ler	1	recq4ab_figl1
Hyper	4066_BC	Chr3	5125000	5135037	Col/Ler	Ler	1	recq4ab_figl1
Hyper	4066_BC	Chr3	6688365	6705249	Ler	Col/Ler	1	recq4ab_figl1
Hyper	4066_BC	Chr3	9875000	9875257	Col/Ler	Col	1	recq4ab_figl1
Hyper	4066_BC	Chr3	10360076	10360251	Col	Col/Ler	1	recq4ab_figl1
Hyper	4066_BC	Chr3	16825000	16829014	Col/Ler	Col	1	recq4ab_figl1
Hyper	4066_BC	Chr3	18817068	18823629	Col	Col/Ler	1	recq4ab_figl1
Hyper	4066_BC	Chr3	20010881	20013684	Col/Ler	Col	1	recq4ab_figl1
Hyper	4066_BC	Chr3	21283684	21287948	Col	Col/Ler	1	recq4ab_figl1
Hyper	4066_BC	Chr4	6087642	6090876	Col/Ler	Ler	1	recq4ab_figl1
Hyper	4066_BC	Chr4	13073425	13075040	Ler	Col/Ler	1	recq4ab_figl1
Hyper	4066_BC	Chr5	795140	795329	Col/Ler	Col	1	recq4ab_figl1
Hyper	4066_BC	Chr5	968065	968905	Col	Col/Ler	1	recq4ab_figl1
Hyper	4066_BC	Chr5	1097884	1098103	Col/Ler	Col	1	recq4ab_figl1
Hyper	4066_BC	Chr5	3160618	3162445	Col	Col/Ler	1	recq4ab_figl1
Hyper	4066_BC	Chr5	6016130	6017144	Col/Ler	Ler	1	recq4ab_figl1
Hyper	4066_BC	Chr5	7774396	7777133	Ler	Col/Ler	1	recq4ab_figl1
Hyper	4066_BC	Chr5	7950000	7950301	Col/Ler	Col	1	recq4ab_figl1
Hyper	4066_BC	Chr5	14887006	14888847	Col	Col/Ler	1	recq4ab_figl1
Hyper	4066_BC	Chr5	17275000	17283770	Col/Ler	Ler	1	recq4ab_figl1
Hyper	4066_BC	Chr5	22340207	22340485	Ler	Col/Ler	1	recq4ab_figl1
Hyper	4066_BC	Chr5	22731914	22734172	Col/Ler	Ler	1	recq4ab_figl1
Hyper	4066_BC	Chr5	24970387	24971670	Ler	Col/Ler	1	recq4ab_figl1
Hyper	4066_BD	Chr1	523868	563546	Ler	Col/Ler	1	recq4ab_figl1
Hyper	4066_BD	Chr1	922673	929190	Col/Ler	Ler	1	recq4ab_figl1
Hyper	4066_BD	Chr1	4049917	4053428	Ler	Col/Ler	1	recq4ab_figl1
Hyper	4066_BD	Chr1	6911397	6912667	Col/Ler	Ler	1	recq4ab_figl1
Hyper	4066_BD	Chr1	7111714	7113418	Ler	Col/Ler	1	recq4ab_figl1
Hyper	4066_BD	Chr1	8942528	8943772	Col/Ler	Ler	1	recq4ab_figl1
Hyper	4066_BD	Chr1	9691392	9716496	Ler	Col/Ler	1	recq4ab_figl1
Hyper	4066_BD	Chr1	10250000	10262446	Col/Ler	Col	1	recq4ab_figl1
Hyper	4066_BD	Chr1	10678031	10678349	Col	Col/Ler	1	recq4ab_figl1
Hyper	4066_BD	Chr1	19007991	19043119	Col/Ler	Col	1	recq4ab_figl1
Hyper	4066_BD	Chr1	19820635	19823310	Col	Col/Ler	1	recq4ab_figl1
Hyper	4066_BD	Chr1	20526066	20534398	Col/Ler	Ler	1	recq4ab_figl1
Hyper	4066_BD	Chr1	20720211	20721324	Ler	Col/Ler	1	recq4ab_figl1
Hyper	4066_BD	Chr1	23537900	23537915	Col/Ler	Col	1	recq4ab_figl1
Hyper	4066_BD	Chr1	24612308	24612627	Col	Col/Ler	1	recq4ab_figl1
Hyper	4066_BD	Chr1	25250000	25250108	Col/Ler	Ler	1	recq4ab_figl1
Hyper	4066_BD	Chr1	25615585	25619237	Ler	Col/Ler	1	recq4ab_figl1
Hyper	4066_BD	Chr1	28475000	28477388	Col/Ler	Ler	1	recq4ab_figl1
Hyper	4066_BD	Chr2	2425000	2425743	Col/Ler	Ler	1	recq4ab_figl1
Hyper	4066_BD	Chr2	10774256	10775212	Ler	Col/Ler	1	recq4ab_figl1
Hyper	4066_BD	Chr2	11669003	11671747	Col/Ler	Ler	1	recq4ab_figl1
Hyper	4066_BD	Chr2	12336724	12337880	Ler	Col/Ler	1	recq4ab_figl1
Hyper	4066_BD	Chr2	13810967	13811267	Col/Ler	Col	1	recq4ab_figl1
Hyper	4066_BD	Chr2	16048244	16048258	Col	Col/Ler	1	recq4ab_figl1
Hyper	4066_BD	Chr2	16750000	16752220	Col/Ler	Ler	1	recq4ab_figl1
Hyper	4066_BD	Chr2	17848000	17863782	Ler	Col/Ler	1	recq4ab_figl1
Hyper	4066_BD	Chr2	18826007	18826383	Col/Ler	Col	1	recq4ab_figl1
Hyper	4066_BD	Chr2	19142889	19144419	Col	Col/Ler	1	recq4ab_figl1
Hyper	4066_BD	Chr3	814118	816146	Ler	Col/Ler	1	recq4ab_figl1
Hyper	4066_BD	Chr3	2750000	2752906	Col/Ler	Ler	1	recq4ab_figl1
Hyper	4066_BD	Chr3	4051898	4056808	Ler	Col/Ler	1	recq4ab_figl1
Hyper	4066_BD	Chr3	8207809	8207867	Col/Ler	Ler	1	recq4ab_figl1
Hyper	4066_BD	Chr3	17575502	17575766	Ler	Col/Ler	1	recq4ab_figl1
Hyper	4066_BD	Chr3	17675000	17675921	Col/Ler	Ler	1	recq4ab_figl1
Hyper	4066_BD	Chr3	18199754	18200047	Ler	Col/Ler	1	recq4ab_figl1
Hyper	4066_BD	Chr3	19014480	19016057	Col/Ler	Ler	1	recq4ab_figl1
Hyper	4066_BD	Chr4	1000000	1003558	Col/Ler	Ler	1	recq4ab_figl1
Hyper	4066_BD	Chr4	5625796	5626031	Ler	Col/Ler	1	recq4ab_figl1
Hyper	4066_BD	Chr4	8425000	8425364	Col/Ler	Col	1	recq4ab_figl1
Hyper	4066_BD	Chr4	10641373	10643421	Col	Col/Ler	1	recq4ab_figl1
Hyper	4066_BD	Chr4	11524778	11527000	Col/Ler	Ler	1	recq4ab_figl1
Hyper	4066_BD	Chr4	12444686	12448618	Ler	Col/Ler	1	recq4ab_figl1
Hyper	4066_BD	Chr4	12475000	12477219	Col/Ler	Col	1	recq4ab_figl1
Hyper	4066_BD	Chr4	12694818	12700341	Col	Col/Ler	1	recq4ab_figl1
Hyper	4066_BD	Chr4	13725000	13823571	Col/Ler	Col	1	recq4ab_figl1
Hyper	4066_BD	Chr4	14525380	14525462	Col	Col/Ler	1	recq4ab_figl1
Hyper	4066_BD	Chr4	17639024	17641454	Col/Ler	Col	1	recq4ab_figl1
Hyper	4066_BD	Chr5	312497	313845	Col	Col/Ler	1	recq4ab_figl1
Hyper	4066_BD	Chr5	3875000	3881347	Col/Ler	Col	1	recq4ab_figl1
Hyper	4066_BD	Chr5	4433740	4437465	Col	Col/Ler	1	recq4ab_figl1
Hyper	4066_BD	Chr5	5812088	5812297	Col/Ler	Col	1	recq4ab_figl1
Hyper	4066_BD	Chr5	6134373	6136159	Col	Col/Ler	1	recq4ab_figl1
Hyper	4066_BD	Chr5	6400000	6400379	Col/Ler	Col	1	recq4ab_figl1
Hyper	4066_BD	Chr5	7272806	7274795	Col	Col/Ler	1	recq4ab_figl1
Hyper	4066_BD	Chr5	7459685	7460558	Col/Ler	Ler	1	recq4ab_figl1
Hyper	4066_BD	Chr5	9532987	9532992	Ler	Col/Ler	1	recq4ab_figl1
Hyper	4066_BD	Chr5	13880957	13882918	Col/Ler	Col	1	recq4ab_figl1
Hyper	4066_BD	Chr5	17982665	17983239	Col	Col/Ler	1	recq4ab_figl1
Hyper	4066_BD	Chr5	18082315	18102000	Col/Ler	Ler	1	recq4ab_figl1
Hyper	4066_BD	Chr5	19101405	19102430	Ler	Col/Ler	1	recq4ab_figl1
Hyper	4066_BD	Chr5	19606696	19606874	Col/Ler	Col	1	recq4ab_figl1
Hyper	4066_BD	Chr5	20485019	20485350	Col	Col/Ler	1	recq4ab_figl1
Hyper	4066_BD	Chr5	23300000	23300068	Col/Ler	Col	1	recq4ab_figl1
Hyper	4066_BD	Chr5	23734373	23736253	Col	Col/Ler	1	recq4ab_figl1
Hyper	4066_BD	Chr5	24965368	24965860	Col/Ler	Col	1	recq4ab_figl1
Hyper	4066_BD	Chr5	26530613	26534347	Col	Col/Ler	1	recq4ab_figl1
Hyper	4066_BF	Chr1	445271	446882	Ler	Col/Ler	1	recq4ab_figl1
Hyper	4066_BF	Chr1	5025000	5035603	Col/Ler	Col	1	recq4ab_figl1
Hyper	4066_BF	Chr1	9077832	9094151	Col	Col/Ler	1	recq4ab_figl1
Hyper	4066_BF	Chr1	9813264	9814114	Col/Ler	Col	1	recq4ab_figl1
Hyper	4066_BF	Chr1	10467958	10470406	Col	Col/Ler	1	recq4ab_figl1
Hyper	4066_BF	Chr1	10625000	10625176	Col/Ler	Ler	1	recq4ab_figl1
Hyper	4066_BF	Chr1	17822097	17822828	Ler	Col/Ler	1	recq4ab_figl1
Hyper	4066_BF	Chr1	18360131	18362186	Col/Ler	Col	1	recq4ab_figl1
Hyper	4066_BF	Chr1	26748000	26756530	Col	Col/Ler	1	recq4ab_figl1
Hyper	4066_BF	Chr1	27700000	27700198	Col/Ler	Col	1	recq4ab_figl1
Hyper	4066_BF	Chr1	30304543	30307286	Col	Col/Ler	1	recq4ab_figl1
Hyper	4066_BF	Chr2	9630200	9631580	Col/Ler	Col	1	recq4ab_figl1
Hyper	4066_BF	Chr2	10314479	10316040	Col	Col/Ler	1	recq4ab_figl1
Hyper	4066_BF	Chr2	10792237	10792764	Col/Ler	Col	1	recq4ab_figl1
Hyper	4066_BF	Chr2	12931927	12932982	Col	Col/Ler	1	recq4ab_figl1
Hyper	4066_BF	Chr2	14025000	14025758	Col/Ler	Ler	1	recq4ab_figl1
Hyper	4066_BF	Chr2	16298000	16301805	Ler	Col/Ler	1	recq4ab_figl1
Hyper	4066_BF	Chr2	16836731	16836844	Col/Ler	Ler	1	recq4ab_figl1
Hyper	4066_BF	Chr2	18778849	18780268	Ler	Col/Ler	1	recq4ab_figl1
Hyper	4066_BF	Chr3	2757155	2760734	Col	Col/Ler	1	recq4ab_figl1
Hyper	4066_BF	Chr3	6825000	6826060	Col/Ler	Ler	1	recq4ab_figl1
Hyper	4066_BF	Chr3	18877176	18878126	Ler	Col/Ler	1	recq4ab_figl1
Hyper	4066_BF	Chr3	19850000	19853216	Col/Ler	Col	1	recq4ab_figl1
Hyper	4066_BF	Chr3	21184759	21186090	Col	Col/Ler	1	recq4ab_figl1
Hyper	4066_BF	Chr3	21583952	21591581	Col/Ler	Ler	1	recq4ab_figl1
Hyper	4066_BF	Chr3	22688591	22691096	Ler	Col/Ler	1	recq4ab_figl1
Hyper	4066_BF	Chr3	23277994	23278008	Col/Ler	Col	1	recq4ab_figl1
Hyper	4066_BF	Chr4	9192346	9193645	Col/Ler	Col	1	recq4ab_figl1
Hyper	4066_BF	Chr4	13210350	13213368	Col	Col/Ler	1	recq4ab_figl1
Hyper	4066_BF	Chr4	15957062	15957253	Col/Ler	Col	1	recq4ab_figl1
Hyper	4066_BF	Chr4	17301506	17313542	Col	Col/Ler	1	recq4ab_figl1
Hyper	4066_BF	Chr5	2200000	2200085	Col/Ler	Ler	1	recq4ab_figl1
Hyper	4066_BF	Chr5	3881347	3906618	Ler	Col/Ler	1	recq4ab_figl1
Hyper	4066_BF	Chr5	6125000	6125099	Col/Ler	Col	1	recq4ab_figl1
Hyper	4066_BF	Chr5	21571544	21572113	Col	Col/Ler	1	recq4ab_figl1
Hyper	4066_BF	Chr5	23125000	23165567	Col/Ler	Ler	1	recq4ab_figl1
Hyper	4066_BF	Chr5	26605673	26606544	Ler	Col/Ler	1	recq4ab_figl1
Hyper	4066_BE	Chr1	109257	109472	Ler	Col/Ler	1	recq4ab_figl1
Hyper	4066_BE	Chr1	1511274	1512292	Col/Ler	Col	1	recq4ab_figl1
Hyper	4066_BE	Chr1	1950598	1954006	Col	Col/Ler	1	recq4ab_figl1
Hyper	4066_BE	Chr1	2775000	2775632	Col/Ler	Ler	1	recq4ab_figl1
Hyper	4066_BE	Chr1	3803894	3804390	Ler	Col/Ler	1	recq4ab_figl1
Hyper	4066_BE	Chr1	4531490	4533065	Col/Ler	Ler	1	recq4ab_figl1
Hyper	4066_BE	Chr1	4859205	4864935	Ler	Col/Ler	1	recq4ab_figl1
Hyper	4066_BE	Chr1	5800000	5808914	Col/Ler	Ler	1	recq4ab_figl1
Hyper	4066_BE	Chr1	9048000	9050494	Ler	Col/Ler	1	recq4ab_figl1
Hyper	4066_BE	Chr1	10550000	10550106	Col/Ler	Col	1	recq4ab_figl1
Hyper	4066_BE	Chr1	19007991	19043119	Col	Col/Ler	1	recq4ab_figl1
Hyper	4066_BE	Chr1	19142025	19142029	Col/Ler	Ler	1	recq4ab_figl1
Hyper	4066_BE	Chr1	19876756	19879914	Ler	Col/Ler	1	recq4ab_figl1
Hyper	4066_BE	Chr1	19984223	19986237	Col/Ler	Col	1	recq4ab_figl1
Hyper	4066_BE	Chr1	20747934	20748896	Col	Col/Ler	1	recq4ab_figl1
Hyper	4066_BE	Chr1	26135783	26136246	Col/Ler	Col	1	recq4ab_figl1
Hyper	4066_BE	Chr1	27301999	27302517	Col	Col/Ler	1	recq4ab_figl1
Hyper	4066_BE	Chr1	29075000	29075141	Col/Ler	Col	1	recq4ab_figl1
Hyper	4066_BE	Chr1	29273000	29275484	Col	Col/Ler	1	recq4ab_figl1
Hyper	4066_BE	Chr1	30346341	30346515	Col/Ler	Col	1	recq4ab_figl1
Hyper	4066_BE	Chr2	7750626	7752779	Col/Ler	Col	1	recq4ab_figl1
Hyper	4066_BE	Chr2	10387973	10388364	Col	Col/Ler	1	recq4ab_figl1
Hyper	4066_BE	Chr2	10850837	10853151	Col/Ler	Ler	1	recq4ab_figl1
Hyper	4066_BE	Chr2	11817899	11818062	Ler	Col/Ler	1	recq4ab_figl1
Hyper	4066_BE	Chr2	13125000	13141824	Col/Ler	Col	1	recq4ab_figl1
Hyper	4066_BE	Chr2	15355806	15359310	Col	Col/Ler	1	recq4ab_figl1
Hyper	4066_BE	Chr2	16737417	16738390	Col/Ler	Ler	1	recq4ab_figl1
Hyper	4066_BE	Chr2	19374848	19383373	Ler	Col/Ler	1	recq4ab_figl1
Hyper	4066_BE	Chr3	1351119	1352623	Col/Ler	Ler	1	recq4ab_figl1
Hyper	4066_BE	Chr3	1769104	1770232	Ler	Col/Ler	1	recq4ab_figl1
Hyper	4066_BE	Chr3	1975000	1976373	Col/Ler	Ler	1	recq4ab_figl1
Hyper	4066_BE	Chr3	4615796	4618277	Ler	Col/Ler	1	recq4ab_figl1
Hyper	4066_BE	Chr3	4875000	4885275	Col/Ler	Ler	1	recq4ab_figl1
Hyper	4066_BE	Chr3	5135037	5142262	Ler	Col/Ler	1	recq4ab_figl1
Hyper	4066_BE	Chr3	6742712	6745988	Col/Ler	Ler	1	recq4ab_figl1
Hyper	4066_BE	Chr3	6899261	6899833	Ler	Col/Ler	1	recq4ab_figl1
Hyper	4066_BE	Chr3	20353331	20354026	Col/Ler	Col	1	recq4ab_figl1
Hyper	4066_BE	Chr3	20535835	20537908	Col	Col/Ler	1	recq4ab_figl1
Hyper	4066_BE	Chr4	13134150	13137346	Col/Ler	Ler	1	recq4ab_figl1
Hyper	4066_BE	Chr4	15803277	15806974	Ler	Col/Ler	1	recq4ab_figl1
Hyper	4066_BE	Chr4	17150000	17157768	Col/Ler	Ler	1	recq4ab_figl1
Hyper	4066_BE	Chr4	18527501	18527765	Ler	Col/Ler	1	recq4ab_figl1
Hyper	4066_BE	Chr5	5239256	5241103	Col	Col/Ler	1	recq4ab_figl1
Hyper	4066_BE	Chr5	6150000	6150915	Col/Ler	Col	1	recq4ab_figl1
Hyper	4066_BE	Chr5	6717426	6724211	Col	Col/Ler	1	recq4ab_figl1
Hyper	4066_BE	Chr5	8112752	8126021	Col/Ler	Ler	1	recq4ab_figl1
Hyper	4066_BE	Chr5	8780967	8781505	Ler	Col/Ler	1	recq4ab_figl1
Hyper	4066_BE	Chr5	16850000	16850270	Col/Ler	Ler	1	recq4ab_figl1
Hyper	4066_BE	Chr5	22100357	22116716	Ler	Col/Ler	1	recq4ab_figl1
Hyper	4066_BE	Chr5	24994298	24994699	Col/Ler	Ler	1	recq4ab_figl1
Hyper	4066_BE	Chr5	25615044	25617566	Ler	Col/Ler	1	recq4ab_figl1
Hyper	4066_BG	Chr1	439809	440564	Ler	Col/Ler	1	recq4ab_figl1
Hyper	4066_BG	Chr1	4425000	4425542	Col/Ler	Ler	1	recq4ab_figl1
Hyper	4066_BG	Chr1	5035603	5054681	Ler	Col/Ler	1	recq4ab_figl1
Hyper	4066_BG	Chr1	7675000	7679290	Col/Ler	Ler	1	recq4ab_figl1
Hyper	4066_BG	Chr1	8445588	8446070	Ler	Col/Ler	1	recq4ab_figl1
Hyper	4066_BG	Chr1	10300000	10300206	Col/Ler	Ler	1	recq4ab_figl1
Hyper	4066_BG	Chr1	10637499	10638798	Ler	Col/Ler	1	recq4ab_figl1
Hyper	4066_BG	Chr1	12650000	12651605	Col/Ler	Col	1	recq4ab_figl1
Hyper	4066_BG	Chr1	13123722	13125819	Col	Col/Ler	1	recq4ab_figl1
Hyper	4066_BG	Chr1	18275000	18276413	Col/Ler	Ler	1	recq4ab_figl1
Hyper	4066_BG	Chr1	22280425	22284124	Ler	Col/Ler	1	recq4ab_figl1
Hyper	4066_BG	Chr1	24117024	24119292	Col/Ler	Col	1	recq4ab_figl1
Hyper	4066_BG	Chr1	30335060	30336035	Col	Col/Ler	1	recq4ab_figl1
Hyper	4066_BG	Chr2	850654	850928	Col/Ler	Col	1	recq4ab_figl1
Hyper	4066_BG	Chr2	1420023	1420135	Col	Col/Ler	1	recq4ab_figl1
Hyper	4066_BG	Chr2	8567527	8567534	Col/Ler	Ler	1	recq4ab_figl1
Hyper	4066_BG	Chr2	9530216	9533437	Ler	Col/Ler	1	recq4ab_figl1
Hyper	4066_BG	Chr2	14282441	14284584	Col/Ler	Ler	1	recq4ab_figl1
Hyper	4066_BG	Chr2	16502891	16507219	Ler	Col/Ler	1	recq4ab_figl1
Hyper	4066_BG	Chr2	17472703	17475447	Col/Ler	Col	1	recq4ab_figl1
Hyper	4066_BG	Chr2	17828145	17828513	Col	Col/Ler	1	recq4ab_figl1
Hyper	4066_BG	Chr3	373000	378162	Col	Col/Ler	1	recq4ab_figl1
Hyper	4066_BG	Chr3	1050000	1054190	Col/Ler	Col	1	recq4ab_figl1
Hyper	4066_BG	Chr3	3309455	3309638	Col	Col/Ler	1	recq4ab_figl1
Hyper	4066_BG	Chr3	3725942	3727793	Col/Ler	Ler	1	recq4ab_figl1
Hyper	4066_BG	Chr3	4108997	4109085	Ler	Col/Ler	1	recq4ab_figl1
Hyper	4066_BG	Chr3	11226621	11227185	Col/Ler	Col	1	recq4ab_figl1
Hyper	4066_BG	Chr3	17695702	17696607	Col	Col/Ler	1	recq4ab_figl1
Hyper	4066_BG	Chr3	18775000	18775408	Col/Ler	Col	1	recq4ab_figl1
Hyper	4066_BG	Chr3	19014402	19016057	Col	Col/Ler	1	recq4ab_figl1
Hyper	4066_BG	Chr3	21095661	21099982	Col/Ler	Col	1	recq4ab_figl1
Hyper	4066_BG	Chr3	21435092	21468762	Col	Ler	2	recq4ab_figl1
Hyper	4066_BG	Chr3	22141055	22141789	Ler	Col/Ler	1	recq4ab_figl1
Hyper	4066_BG	Chr3	22250000	22254325	Col/Ler	Ler	1	recq4ab_figl1
Hyper	4066_BG	Chr3	23352229	23352500	Ler	Col/Ler	1	recq4ab_figl1
Hyper	4066_BG	Chr4	600000	600483	Col/Ler	Col	1	recq4ab_figl1
Hyper	4066_BG	Chr4	10579834	10580127	Col	Col/Ler	1	recq4ab_figl1
Hyper	4066_BG	Chr4	12200000	12208418	Col/Ler	Col	1	recq4ab_figl1
Hyper	4066_BG	Chr4	16464582	16470957	Col	Col/Ler	1	recq4ab_figl1
Hyper	4066_BG	Chr4	18075000	18075418	Col/Ler	Ler	1	recq4ab_figl1
Hyper	4066_BG	Chr4	18315839	18317361	Ler	Col/Ler	1	recq4ab_figl1
Hyper	4066_BG	Chr4	18500000	18500794	Col/Ler	Col	1	recq4ab_figl1
Hyper	4066_BG	Chr5	230215	230766	Ler	Col/Ler	1	recq4ab_figl1
Hyper	4066_BG	Chr5	350000	351703	Col/Ler	Col	1	recq4ab_figl1
Hyper	4066_BG	Chr5	2263057	2268506	Col	Col/Ler	1	recq4ab_figl1
Hyper	4066_BG	Chr5	2900007	2910749	Col/Ler	Ler	1	recq4ab_figl1
Hyper	4066_BG	Chr5	3873000	3881347	Ler	Col/Ler	1	recq4ab_figl1
Hyper	4066_BG	Chr5	9059467	9059475	Col/Ler	Ler	1	recq4ab_figl1
Hyper	4066_BG	Chr5	17154764	17156885	Ler	Col/Ler	1	recq4ab_figl1
Hyper	4066_BG	Chr5	17711512	17713204	Col/Ler	Ler	1	recq4ab_figl1
Hyper	4066_BG	Chr5	19842690	19846496	Ler	Col/Ler	1	recq4ab_figl1
Hyper	4066_BG	Chr5	19906249	19907058	Col/Ler	Col	1	recq4ab_figl1
Hyper	4066_BG	Chr5	20770430	20770623	Col	Col/Ler	1	recq4ab_figl1
Hyper	4066_BG	Chr5	20950000	20950201	Col/Ler	Col	1	recq4ab_figl1
Hyper	4066_BG	Chr5	22098000	22116622	Col	Col/Ler	1	recq4ab_figl1
Hyper	4066_BG	Chr5	23125000	23217719	Col/Ler	Ler	1	recq4ab_figl1
Hyper	4066_BG	Chr5	23657187	23659957	Ler	Col/Ler	1	recq4ab_figl1
Hyper	4066_BG	Chr5	24100000	24100256	Col/Ler	Ler	1	recq4ab_figl1
Hyper	4066_BG	Chr5	25525446	25527328	Ler	Col/Ler	1	recq4ab_figl1
Hyper	4066_BG	Chr5	25550000	25550592	Col/Ler	Col	1	recq4ab_figl1
Hyper	4066_BG	Chr5	26532282	26533478	Col	Col/Ler	1	recq4ab_figl1
Hyper	4066_BN	Chr1	625000	625021	Col/Ler	Col	1	recq4ab_figl1
Hyper	4066_BN	Chr1	1282224	1382716	Col	Ler	2	recq4ab_figl1
Hyper	4066_BN	Chr1	2031956	2031963	Ler	Col/Ler	1	recq4ab_figl1
Hyper	4066_BN	Chr1	3975000	4028320	Col/Ler	Col	1	recq4ab_figl1
Hyper	4066_BN	Chr1	4540314	4542707	Col	Col/Ler	1	recq4ab_figl1
Hyper	4066_BN	Chr1	5137383	5137398	Col/Ler	Col	1	recq4ab_figl1
Hyper	4066_BN	Chr1	7062860	7063191	Col	Col/Ler	1	recq4ab_figl1
Hyper	4066_BN	Chr1	11256158	11256164	Col/Ler	Col	1	recq4ab_figl1
Hyper	4066_BN	Chr1	17278362	17278449	Col	Col/Ler	1	recq4ab_figl1
Hyper	4066_BN	Chr1	17584164	17584193	Col/Ler	Col	1	recq4ab_figl1
Hyper	4066_BN	Chr1	20634230	20640750	Col	Col/Ler	1	recq4ab_figl1
Hyper	4066_BN	Chr1	21950000	21951424	Col/Ler	Ler	1	recq4ab_figl1
Hyper	4066_BN	Chr1	22550397	22550595	Ler	Col/Ler	1	recq4ab_figl1
Hyper	4066_BN	Chr1	25300000	25300056	Col/Ler	Ler	1	recq4ab_figl1
Hyper	4066_BN	Chr1	27503862	27508174	Ler	Col/Ler	1	recq4ab_figl1
Hyper	4066_BN	Chr1	27725000	27733208	Col/Ler	Ler	1	recq4ab_figl1
Hyper	4066_BN	Chr1	28011825	28016026	Ler	Col/Ler	1	recq4ab_figl1
Hyper	4066_BN	Chr1	28815123	28826609	Col/Ler	Col	1	recq4ab_figl1
Hyper	4066_BN	Chr2	651251	651413	Col/Ler	Col	1	recq4ab_figl1
Hyper	4066_BN	Chr2	1124020	1125220	Col	Col/Ler	1	recq4ab_figl1
Hyper	4066_BN	Chr2	1575000	1583312	Col/Ler	Col	1	recq4ab_figl1
Hyper	4066_BN	Chr2	2363030	2364605	Col	Col/Ler	1	recq4ab_figl1
Hyper	4066_BN	Chr2	6025000	6025318	Col/Ler	Col	1	recq4ab_figl1
Hyper	4066_BN	Chr2	6777065	6777769	Col	Col/Ler	1	recq4ab_figl1
Hyper	4066_BN	Chr2	9061404	9061428	Col/Ler	Col	1	recq4ab_figl1
Hyper	4066_BN	Chr2	9208138	9208601	Col	Col/Ler	1	recq4ab_figl1
Hyper	4066_BN	Chr2	9589372	9589746	Col/Ler	Col	1	recq4ab_figl1
Hyper	4066_BN	Chr2	10551566	10552680	Col	Col/Ler	1	recq4ab_figl1
Hyper	4066_BN	Chr2	17931518	17931748	Col/Ler	Ler	1	recq4ab_figl1
Hyper	4066_BN	Chr2	19264383	19267306	Ler	Col/Ler	1	recq4ab_figl1
Hyper	4066_BN	Chr3	2579603	2580487	Col	Col/Ler	1	recq4ab_figl1
Hyper	4066_BN	Chr3	3000000	3000020	Col/Ler	Ler	1	recq4ab_figl1
Hyper	4066_BN	Chr3	4008125	4015474	Ler	Col/Ler	1	recq4ab_figl1
Hyper	4066_BN	Chr3	8675000	8675472	Col/Ler	Ler	1	recq4ab_figl1
Hyper	4066_BN	Chr3	17003356	17003923	Ler	Col/Ler	1	recq4ab_figl1
Hyper	4066_BN	Chr3	18600000	18611787	Col/Ler	Ler	1	recq4ab_figl1
Hyper	4066_BN	Chr3	18887148	18889807	Ler	Col/Ler	1	recq4ab_figl1
Hyper	4066_BN	Chr3	22129894	22131078	Col/Ler	Col	1	recq4ab_figl1
Hyper	4066_BN	Chr3	22649792	22650531	Col	Col/Ler	1	recq4ab_figl1
Hyper	4066_BN	Chr4	621312	625415	Ler	Col/Ler	1	recq4ab_figl1
Hyper	4066_BN	Chr4	916614	916655	Col/Ler	Col	1	recq4ab_figl1
Hyper	4066_BN	Chr4	2819928	2821561	Col	Col/Ler	1	recq4ab_figl1
Hyper	4066_BN	Chr4	9757865	9757896	Col/Ler	Ler	1	recq4ab_figl1
Hyper	4066_BN	Chr4	11631139	11631295	Ler	Col/Ler	1	recq4ab_figl1
Hyper	4066_BN	Chr4	15450000	15466933	Col/Ler	Col	1	recq4ab_figl1
Hyper	4066_BN	Chr4	16360623	16360974	Col	Col/Ler	1	recq4ab_figl1
Hyper	4066_BN	Chr4	16450000	16452627	Col/Ler	Col	1	recq4ab_figl1
Hyper	4066_BN	Chr4	18522039	18522356	Col	Col/Ler	1	recq4ab_figl1
Hyper	4066_BN	Chr5	1007806	1007809	Col/Ler	Col	1	recq4ab_figl1
Hyper	4066_BN	Chr5	7083214	7085307	Col	Col/Ler	1	recq4ab_figl1
Hyper	4066_BN	Chr5	7525000	7525199	Col/Ler	Ler	1	recq4ab_figl1
Hyper	4066_BN	Chr5	8780967	8781505	Ler	Col/Ler	1	recq4ab_figl1
Hyper	4066_BN	Chr5	9368940	9370530	Col/Ler	Col	1	recq4ab_figl1
Hyper	4066_BN	Chr5	9727631	9729515	Col	Col/Ler	1	recq4ab_figl1
Hyper	4066_BN	Chr5	14947683	14947691	Col/Ler	Ler	1	recq4ab_figl1
Hyper	4066_BN	Chr5	17180912	17181020	Ler	Col/Ler	1	recq4ab_figl1
Hyper	4066_BN	Chr5	17350000	17350086	Col/Ler	Col	1	recq4ab_figl1
Hyper	4066_BN	Chr5	17607599	17609011	Col	Col/Ler	1	recq4ab_figl1
Hyper	4066_BN	Chr5	18718085	18718892	Col/Ler	Col	1	recq4ab_figl1
Hyper	4066_BN	Chr5	21286599	21286864	Col	Col/Ler	1	recq4ab_figl1
Hyper	4066_BN	Chr5	22534428	22534445	Col/Ler	Col	1	recq4ab_figl1
Hyper	4066_BN	Chr5	22718594	22724170	Col	Col/Ler	1	recq4ab_figl1
Hyper	4066_BN	Chr5	23425000	23426454	Col/Ler	Col	1	recq4ab_figl1
Hyper	4066_BN	Chr5	25832912	25833036	Col	Col/Ler	1	recq4ab_figl1
Hyper	4066_BM	Chr1	266850	266943	Ler	Col/Ler	1	recq4ab_figl1
Hyper	4066_BM	Chr1	325000	372675	Col/Ler	Ler	1	recq4ab_figl1
Hyper	4066_BM	Chr1	929191	1065037	Ler	Col/Ler	1	recq4ab_figl1
Hyper	4066_BM	Chr1	1555698	1557253	Col/Ler	Col	1	recq4ab_figl1
Hyper	4066_BM	Chr1	2693300	2694021	Col	Col/Ler	1	recq4ab_figl1
Hyper	4066_BM	Chr1	3443575	3445472	Col/Ler	Col	1	recq4ab_figl1
Hyper	4066_BM	Chr1	13123163	13123173	Col	Col/Ler	1	recq4ab_figl1
Hyper	4066_BM	Chr1	18375000	18375002	Col/Ler	Ler	1	recq4ab_figl1
Hyper	4066_BM	Chr1	25956744	25957414	Ler	Col/Ler	1	recq4ab_figl1
Hyper	4066_BM	Chr1	28960616	28963182	Col/Ler	Col	1	recq4ab_figl1
Hyper	4066_BM	Chr2	2050000	2114785	Col/Ler	Ler	1	recq4ab_figl1
Hyper	4066_BM	Chr2	7037285	7037923	Ler	Col/Ler	1	recq4ab_figl1
Hyper	4066_BM	Chr2	11825000	11825484	Col/Ler	Ler	1	recq4ab_figl1
Hyper	4066_BM	Chr2	14789781	14799634	Ler	Col/Ler	1	recq4ab_figl1
Hyper	4066_BM	Chr2	16775000	16775328	Col/Ler	Col	1	recq4ab_figl1
Hyper	4066_BM	Chr2	17679311	17680399	Col	Col/Ler	1	recq4ab_figl1
Hyper	4066_BM	Chr2	17917464	17918736	Col/Ler	Col	1	recq4ab_figl1
Hyper	4066_BM	Chr3	2257586	2258565	Col	Col/Ler	1	recq4ab_figl1
Hyper	4066_BM	Chr3	2655625	2655818	Col/Ler	Ler	1	recq4ab_figl1
Hyper	4066_BM	Chr3	4361303	4361427	Ler	Col/Ler	1	recq4ab_figl1
Hyper	4066_BM	Chr3	4625000	4627425	Col/Ler	Ler	1	recq4ab_figl1
Hyper	4066_BM	Chr3	5244431	5244551	Ler	Col/Ler	1	recq4ab_figl1
Hyper	4066_BM	Chr3	8617833	8617850	Col/Ler	Ler	1	recq4ab_figl1
Hyper	4066_BM	Chr3	9010092	9010133	Ler	Col/Ler	1	recq4ab_figl1
Hyper	4066_BM	Chr3	16600000	16600293	Col/Ler	Ler	1	recq4ab_figl1
Hyper	4066_BM	Chr3	17558484	17563101	Ler	Col/Ler	1	recq4ab_figl1
Hyper	4066_BM	Chr3	18150000	18154240	Col/Ler	Col	1	recq4ab_figl1
Hyper	4066_BM	Chr3	21734272	21735685	Col	Col/Ler	1	recq4ab_figl1
Hyper	4066_BM	Chr4	228033	228047	Ler	Col/Ler	1	recq4ab_figl1
Hyper	4066_BM	Chr4	950000	950698	Col/Ler	Ler	1	recq4ab_figl1
Hyper	4066_BM	Chr4	6442366	6446630	Ler	Col/Ler	1	recq4ab_figl1
Hyper	4066_BM	Chr4	9350000	9350644	Col/Ler	Col	1	recq4ab_figl1
Hyper	4066_BM	Chr4	9935061	9935379	Col	Col/Ler	1	recq4ab_figl1
Hyper	4066_BM	Chr4	11346217	11346221	Col/Ler	Col	1	recq4ab_figl1
Hyper	4066_BM	Chr4	12076745	12077169	Col	Col/Ler	1	recq4ab_figl1
Hyper	4066_BM	Chr4	13750000	13777373	Col/Ler	Col	1	recq4ab_figl1
Hyper	4066_BM	Chr4	14823000	14827204	Col	Col/Ler	1	recq4ab_figl1
Hyper	4066_BM	Chr4	15356987	15357386	Col/Ler	Ler	1	recq4ab_figl1
Hyper	4066_BM	Chr4	16282400	16282738	Ler	Col/Ler	1	recq4ab_figl1
Hyper	4066_BM	Chr4	17726810	17733478	Col/Ler	Col	1	recq4ab_figl1
Hyper	4066_BM	Chr4	18305430	18306326	Col	Col/Ler	1	recq4ab_figl1
Hyper	4066_BM	Chr4	18528307	18528402	Col/Ler	Ler	1	recq4ab_figl1
Hyper	4066_BM	Chr5	523000	531664	Col	Col/Ler	1	recq4ab_figl1
Hyper	4066_BM	Chr5	1557892	1558192	Col/Ler	Ler	1	recq4ab_figl1
Hyper	4066_BM	Chr5	2041686	2042461	Ler	Col/Ler	1	recq4ab_figl1
Hyper	4066_BM	Chr5	2125000	2125805	Col/Ler	Col	1	recq4ab_figl1
Hyper	4066_BM	Chr5	2620719	2622977	Col	Col/Ler	1	recq4ab_figl1
Hyper	4066_BM	Chr5	3161453	3162445	Col/Ler	Ler	1	recq4ab_figl1
Hyper	4066_BM	Chr5	3490063	3494019	Ler	Col/Ler	1	recq4ab_figl1
Hyper	4066_BM	Chr5	5526979	5540631	Col/Ler	Col	1	recq4ab_figl1
Hyper	4066_BM	Chr5	7322316	7325209	Col	Col/Ler	1	recq4ab_figl1
Hyper	4066_BM	Chr5	7400000	7400348	Col/Ler	Ler	1	recq4ab_figl1
Hyper	4066_BM	Chr5	9083149	9083276	Ler	Col/Ler	1	recq4ab_figl1
Hyper	4066_BM	Chr5	19828373	19828374	Col/Ler	Col	1	recq4ab_figl1
Hyper	4066_BM	Chr5	20212404	20212685	Col	Col/Ler	1	recq4ab_figl1
Hyper	4066_BM	Chr5	24142677	24145775	Col/Ler	Col	1	recq4ab_figl1
Hyper	4066_BM	Chr5	25814624	25818571	Col	Col/Ler	1	recq4ab_figl1
Hyper	4066_BM	Chr5	26175000	26175958	Col/Ler	Col	1	recq4ab_figl1
Hyper	4066_BM	Chr5	26809450	26810276	Col	Col/Ler	1	recq4ab_figl1
Hyper	4066_BO	Chr1	325000	371972	Col/Ler	Ler	1	recq4ab_figl1
Hyper	4066_BO	Chr1	2703013	2703139	Ler	Col/Ler	1	recq4ab_figl1
Hyper	4066_BO	Chr1	3684357	3686147	Col/Ler	Col	1	recq4ab_figl1
Hyper	4066_BO	Chr1	5508567	5513816	Col	Col/Ler	1	recq4ab_figl1
Hyper	4066_BO	Chr1	5928803	5929724	Col/Ler	Col	1	recq4ab_figl1
Hyper	4066_BO	Chr1	6753097	6754274	Col	Col/Ler	1	recq4ab_figl1
Hyper	4066_BO	Chr1	7439815	7439827	Col/Ler	Ler	1	recq4ab_figl1
Hyper	4066_BO	Chr1	10677725	10677771	Ler	Col/Ler	1	recq4ab_figl1
Hyper	4066_BO	Chr1	12909782	12909883	Col/Ler	Ler	1	recq4ab_figl1
Hyper	4066_BO	Chr1	16415416	16425804	Ler	Col/Ler	1	recq4ab_figl1
Hyper	4066_BO	Chr1	18192533	18192577	Col/Ler	Col	1	recq4ab_figl1
Hyper	4066_BO	Chr1	18673194	18679443	Col	Col/Ler	1	recq4ab_figl1
Hyper	4066_BO	Chr1	18950000	18956064	Col/Ler	Ler	1	recq4ab_figl1
Hyper	4066_BO	Chr1	20234890	20235231	Ler	Col/Ler	1	recq4ab_figl1
Hyper	4066_BO	Chr1	20250000	20255999	Col/Ler	Col	1	recq4ab_figl1
Hyper	4066_BO	Chr1	21866774	21867739	Col	Col/Ler	1	recq4ab_figl1
Hyper	4066_BO	Chr1	23750000	23750061	Col/Ler	Ler	1	recq4ab_figl1
Hyper	4066_BO	Chr1	24873000	24884908	Ler	Col/Ler	1	recq4ab_figl1
Hyper	4066_BO	Chr1	27825000	27825537	Col/Ler	Ler	1	recq4ab_figl1
Hyper	4066_BO	Chr2	193130	193895	Col	Col/Ler	1	recq4ab_figl1
Hyper	4066_BO	Chr2	377521	377587	Col/Ler	Ler	1	recq4ab_figl1
Hyper	4066_BO	Chr2	5992366	5992448	Ler	Col/Ler	1	recq4ab_figl1
Hyper	4066_BO	Chr2	9700000	9710122	Col/Ler	Col	1	recq4ab_figl1
Hyper	4066_BO	Chr2	11503896	11507364	Col	Col/Ler	1	recq4ab_figl1
Hyper	4066_BO	Chr2	13629504	13636054	Col/Ler	Ler	1	recq4ab_figl1
Hyper	4066_BO	Chr2	18228405	18259142	Ler	Col/Ler	1	recq4ab_figl1
Hyper	4066_BO	Chr2	18456739	18457030	Col/Ler	Col	1	recq4ab_figl1
Hyper	4066_BO	Chr2	18730322	18731471	Col	Col/Ler	1	recq4ab_figl1
Hyper	4066_BO	Chr3	450000	450845	Col/Ler	Col	1	recq4ab_figl1
Hyper	4066_BO	Chr3	1760807	1762083	Col	Col/Ler	1	recq4ab_figl1
Hyper	4066_BO	Chr3	4846984	4848635	Col/Ler	Ler	1	recq4ab_figl1
Hyper	4066_BO	Chr3	5761417	5763429	Ler	Col/Ler	1	recq4ab_figl1
Hyper	4066_BO	Chr3	9028429	9030044	Col/Ler	Ler	1	recq4ab_figl1
Hyper	4066_BO	Chr3	18271032	18271038	Ler	Col/Ler	1	recq4ab_figl1
Hyper	4066_BO	Chr3	18665564	18667224	Col/Ler	Col	1	recq4ab_figl1
Hyper	4066_BO	Chr3	20073157	20073620	Col	Col/Ler	1	recq4ab_figl1
Hyper	4066_BO	Chr3	20204199	20204329	Col/Ler	Col	1	recq4ab_figl1
Hyper	4066_BO	Chr3	20832025	20842478	Col	Col/Ler	1	recq4ab_figl1
Hyper	4066_BO	Chr3	22650000	22650453	Col/Ler	Col	1	recq4ab_figl1
Hyper	4066_BO	Chr4	6905968	6906008	Col/Ler	Ler	1	recq4ab_figl1
Hyper	4066_BO	Chr4	8163835	8166077	Ler	Col/Ler	1	recq4ab_figl1
Hyper	4066_BO	Chr4	12625000	12626034	Col/Ler	Ler	1	recq4ab_figl1
Hyper	4066_BO	Chr4	15250235	15252630	Ler	Col/Ler	1	recq4ab_figl1
Hyper	4066_BO	Chr4	16300000	16300298	Col/Ler	Ler	1	recq4ab_figl1
Hyper	4066_BO	Chr4	17309247	17314431	Ler	Col/Ler	1	recq4ab_figl1
Hyper	4066_BO	Chr4	17860292	17865774	Col/Ler	Col	1	recq4ab_figl1
Hyper	4066_BO	Chr4	18460835	18462406	Col	Col/Ler	1	recq4ab_figl1
Hyper	4066_BO	Chr5	675000	675453	Col/Ler	Col	1	recq4ab_figl1
Hyper	4066_BO	Chr5	2061435	2065059	Col	Col/Ler	1	recq4ab_figl1
Hyper	4066_BO	Chr5	2564841	2564860	Col/Ler	Col	1	recq4ab_figl1
Hyper	4066_BO	Chr5	2943183	2943610	Col	Col/Ler	1	recq4ab_figl1
Hyper	4066_BO	Chr5	5075000	5111406	Col/Ler	Ler	1	recq4ab_figl1
Hyper	4066_BO	Chr5	5245999	5246505	Ler	Col/Ler	1	recq4ab_figl1
Hyper	4066_BO	Chr5	6636863	6639354	Col/Ler	Ler	1	recq4ab_figl1
Hyper	4066_BO	Chr5	17196352	17197985	Ler	Col/Ler	1	recq4ab_figl1
Hyper	4066_BO	Chr5	22900000	22901077	Col/Ler	Ler	1	recq4ab_figl1
Hyper	4066_BO	Chr5	23871004	23871087	Ler	Col/Ler	1	recq4ab_figl1
Hyper	4066_BO	Chr5	26042571	26043212	Col/Ler	Ler	1	recq4ab_figl1
Hyper	4066_BO	Chr5	26288534	26289368	Ler	Col/Ler	1	recq4ab_figl1
Hyper	4066_BP	Chr1	200000	207856	Col/Ler	Ler	1	recq4ab_figl1
Hyper	4066_BP	Chr1	458079	461371	Ler	Col/Ler	1	recq4ab_figl1
Hyper	4066_BP	Chr1	926694	986719	Col/Ler	Col	1	recq4ab_figl1
Hyper	4066_BP	Chr1	2874286	2875385	Col	Col/Ler	1	recq4ab_figl1
Hyper	4066_BP	Chr1	3500000	3502815	Col/Ler	Col	1	recq4ab_figl1
Hyper	4066_BP	Chr1	4743658	4746416	Col	Col/Ler	1	recq4ab_figl1
Hyper	4066_BP	Chr1	5800000	5806435	Col/Ler	Col	1	recq4ab_figl1
Hyper	4066_BP	Chr1	8988137	8988175	Col	Col/Ler	1	recq4ab_figl1
Hyper	4066_BP	Chr1	23315225	23316768	Col/Ler	Ler	1	recq4ab_figl1
Hyper	4066_BP	Chr1	25222522	25223435	Ler	Col/Ler	1	recq4ab_figl1
Hyper	4066_BP	Chr1	25500000	25511836	Col/Ler	Ler	1	recq4ab_figl1
Hyper	4066_BP	Chr1	26455716	26455779	Ler	Col/Ler	1	recq4ab_figl1
Hyper	4066_BP	Chr1	28275000	28275801	Col/Ler	Col	1	recq4ab_figl1
Hyper	4066_BP	Chr1	29641964	29644525	Col	Col/Ler	1	recq4ab_figl1
Hyper	4066_BP	Chr2	6950064	6951324	Col	Col/Ler	1	recq4ab_figl1
Hyper	4066_BP	Chr2	10153536	10153826	Col/Ler	Col	1	recq4ab_figl1
Hyper	4066_BP	Chr2	13878500	13879502	Col	Col/Ler	1	recq4ab_figl1
Hyper	4066_BP	Chr2	15928126	15946197	Col/Ler	Col	1	recq4ab_figl1
Hyper	4066_BP	Chr2	16487081	16491583	Col	Col/Ler	1	recq4ab_figl1
Hyper	4066_BP	Chr2	19047269	19047508	Col/Ler	Col	1	recq4ab_figl1
Hyper	4066_BP	Chr3	1896672	1898979	Col	Col/Ler	1	recq4ab_figl1
Hyper	4066_BP	Chr3	2150000	2150995	Col/Ler	Col	1	recq4ab_figl1
Hyper	4066_BP	Chr3	2455640	2456275	Col	Col/Ler	1	recq4ab_figl1
Hyper	4066_BP	Chr3	4375000	4375154	Col/Ler	Ler	1	recq4ab_figl1
Hyper	4066_BP	Chr3	5354731	5368669	Ler	Col/Ler	1	recq4ab_figl1
Hyper	4066_BP	Chr3	9875000	9875257	Col/Ler	Ler	1	recq4ab_figl1
Hyper	4066_BP	Chr3	22802313	22806461	Ler	Col/Ler	1	recq4ab_figl1
Hyper	4066_BP	Chr3	23125000	23145526	Col/Ler	Ler	1	recq4ab_figl1
Hyper	4066_BP	Chr4	1319005	1319016	Col/Ler	Ler	1	recq4ab_figl1
Hyper	4066_BP	Chr4	6580742	6581366	Ler	Col/Ler	1	recq4ab_figl1
Hyper	4066_BP	Chr4	8650000	8650123	Col/Ler	Ler	1	recq4ab_figl1
Hyper	4066_BP	Chr4	11541730	11543440	Ler	Col/Ler	1	recq4ab_figl1
Hyper	4066_BP	Chr4	12525000	12527140	Col/Ler	Col	1	recq4ab_figl1
Hyper	4066_BP	Chr4	12938518	12939029	Col	Col/Ler	1	recq4ab_figl1
Hyper	4066_BP	Chr4	13675000	13675184	Col/Ler	Ler	1	recq4ab_figl1
Hyper	4066_BP	Chr4	14804178	14806643	Ler	Col/Ler	1	recq4ab_figl1
Hyper	4066_BP	Chr4	14950000	14955969	Col/Ler	Ler	1	recq4ab_figl1
Hyper	4066_BP	Chr4	18521001	18521455	Ler	Col/Ler	1	recq4ab_figl1
Hyper	4066_BP	Chr5	72094	72343	Ler	Col/Ler	1	recq4ab_figl1
Hyper	4066_BP	Chr5	3875000	3907257	Col/Ler	Ler	1	recq4ab_figl1
Hyper	4066_BP	Chr5	4613875	4614721	Ler	Col/Ler	1	recq4ab_figl1
Hyper	4066_BP	Chr5	7233271	7233281	Col/Ler	Ler	1	recq4ab_figl1
Hyper	4066_BP	Chr5	16352233	16352482	Ler	Col/Ler	1	recq4ab_figl1
Hyper	4066_BP	Chr5	22700000	22702919	Col/Ler	Ler	1	recq4ab_figl1
Hyper	4066_BQ	Chr1	207856	266254	Col/Ler	Col	1	recq4ab_figl1
Hyper	4066_BQ	Chr1	858097	926694	Col	Col/Ler	1	recq4ab_figl1
Hyper	4066_BQ	Chr1	1779054	1783041	Col/Ler	Col	1	recq4ab_figl1
Hyper	4066_BQ	Chr1	2175657	2175880	Col	Col/Ler	1	recq4ab_figl1
Hyper	4066_BQ	Chr1	3406508	3440720	Col/Ler	Col	1	recq4ab_figl1
Hyper	4066_BQ	Chr1	4267130	4267692	Col	Col/Ler	1	recq4ab_figl1
Hyper	4066_BQ	Chr1	4316803	4317311	Col/Ler	Ler	1	recq4ab_figl1
Hyper	4066_BQ	Chr1	9094410	9095076	Ler	Col/Ler	1	recq4ab_figl1
Hyper	4066_BQ	Chr1	19400000	19400364	Col/Ler	Ler	1	recq4ab_figl1
Hyper	4066_BQ	Chr1	23031426	23032972	Ler	Col/Ler	1	recq4ab_figl1
Hyper	4066_BQ	Chr1	25050000	25056411	Col/Ler	Col	1	recq4ab_figl1
Hyper	4066_BQ	Chr1	25498000	25549775	Col	Col/Ler	1	recq4ab_figl1
Hyper	4066_BQ	Chr2	10816984	10818313	Col/Ler	Col	1	recq4ab_figl1
Hyper	4066_BQ	Chr2	11895764	11896137	Col	Col/Ler	1	recq4ab_figl1
Hyper	4066_BQ	Chr2	15135397	15138378	Col/Ler	Col	1	recq4ab_figl1
Hyper	4066_BQ	Chr2	15563503	15564323	Col	Col/Ler	1	recq4ab_figl1
Hyper	4066_BQ	Chr2	17804673	17814036	Col/Ler	Col	1	recq4ab_figl1
Hyper	4066_BQ	Chr2	18905954	18909572	Col	Col/Ler	1	recq4ab_figl1
Hyper	4066_BQ	Chr3	215510	215985	Col	Col/Ler	1	recq4ab_figl1
Hyper	4066_BQ	Chr3	401321	403120	Col/Ler	Ler	1	recq4ab_figl1
Hyper	4066_BQ	Chr3	2390461	2394408	Ler	Col/Ler	1	recq4ab_figl1
Hyper	4066_BQ	Chr3	2425000	2425988	Col/Ler	Col	1	recq4ab_figl1
Hyper	4066_BQ	Chr3	4583771	4593990	Col	Col/Ler	1	recq4ab_figl1
Hyper	4066_BQ	Chr3	5625000	5625055	Col/Ler	Ler	1	recq4ab_figl1
Hyper	4066_BQ	Chr3	6750702	6753107	Ler	Col/Ler	1	recq4ab_figl1
Hyper	4066_BQ	Chr3	11233190	11234332	Col/Ler	Ler	1	recq4ab_figl1
Hyper	4066_BQ	Chr3	20945082	20945927	Ler	Col/Ler	1	recq4ab_figl1
Hyper	4066_BQ	Chr4	6858712	6858728	Col	Col/Ler	1	recq4ab_figl1
Hyper	4066_BQ	Chr4	9757144	9757740	Col/Ler	Ler	1	recq4ab_figl1
Hyper	4066_BQ	Chr4	10595845	10596220	Ler	Col/Ler	1	recq4ab_figl1
Hyper	4066_BQ	Chr4	11239491	11240462	Col/Ler	Col	1	recq4ab_figl1
Hyper	4066_BQ	Chr4	13226704	13227755	Col	Col/Ler	1	recq4ab_figl1
Hyper	4066_BQ	Chr4	14950000	14953490	Col/Ler	Col	1	recq4ab_figl1
Hyper	4066_BQ	Chr4	17158284	17158882	Col	Col/Ler	1	recq4ab_figl1
Hyper	4066_BQ	Chr4	17625000	17625242	Col/Ler	Col	1	recq4ab_figl1
Hyper	4066_BQ	Chr5	1108978	1109253	Col/Ler	Ler	1	recq4ab_figl1
Hyper	4066_BQ	Chr5	1976997	1977712	Ler	Col/Ler	1	recq4ab_figl1
Hyper	4066_BQ	Chr5	2167692	2169576	Col/Ler	Col	1	recq4ab_figl1
Hyper	4066_BQ	Chr5	3848000	3851004	Col	Col/Ler	1	recq4ab_figl1
Hyper	4066_BQ	Chr5	4525000	4525666	Col/Ler	Col	1	recq4ab_figl1
Hyper	4066_BQ	Chr5	4894524	4896800	Col	Col/Ler	1	recq4ab_figl1
Hyper	4066_BQ	Chr5	5839376	5842536	Col/Ler	Col	1	recq4ab_figl1
Hyper	4066_BQ	Chr5	7077194	7079181	Col	Col/Ler	1	recq4ab_figl1
Hyper	4066_BQ	Chr5	7525000	7525427	Col/Ler	Ler	1	recq4ab_figl1
Hyper	4066_BQ	Chr5	17118310	17118517	Ler	Col/Ler	1	recq4ab_figl1
Hyper	4066_BQ	Chr5	19448410	19448460	Col/Ler	Col	1	recq4ab_figl1
Hyper	4066_BQ	Chr5	20047962	20048112	Col	Col/Ler	1	recq4ab_figl1
Hyper	4066_BQ	Chr5	23144398	23158346	Col/Ler	Ler	1	recq4ab_figl1
Hyper	4066_BQ	Chr5	24396744	24401036	Ler	Col/Ler	1	recq4ab_figl1
Hyper	4066_BQ	Chr5	24867745	24868622	Col/Ler	Col	1	recq4ab_figl1
Hyper	4066_BQ	Chr5	25580555	25587464	Col	Col/Ler	1	recq4ab_figl1
Hyper	4066_BQ	Chr5	26825000	26826461	Col/Ler	Col	1	recq4ab_figl1
Hyper	4066_BW	Chr1	439809	445271	Col	Col/Ler	1	recq4ab_figl1
Hyper	4066_BW	Chr1	986719	1065037	Col/Ler	Col	1	recq4ab_figl1
Hyper	4066_BW	Chr1	2239629	2240023	Col	Col/Ler	1	recq4ab_figl1
Hyper	4066_BW	Chr1	3975000	4028320	Col/Ler	Ler	1	recq4ab_figl1
Hyper	4066_BW	Chr1	4505276	4505607	Ler	Col/Ler	1	recq4ab_figl1
Hyper	4066_BW	Chr1	7335235	7336009	Col/Ler	Ler	1	recq4ab_figl1
Hyper	4066_BW	Chr1	9434667	9439667	Ler	Col/Ler	1	recq4ab_figl1
Hyper	4066_BW	Chr1	19046794	19047007	Col/Ler	Ler	1	recq4ab_figl1
Hyper	4066_BW	Chr1	20223000	20226997	Ler	Col/Ler	1	recq4ab_figl1
Hyper	4066_BW	Chr1	29397632	29398235	Col/Ler	Col	1	recq4ab_figl1
Hyper	4066_BW	Chr1	29641964	29644525	Col	Col/Ler	1	recq4ab_figl1
Hyper	4066_BW	Chr1	30281746	30282021	Col/Ler	Ler	1	recq4ab_figl1
Hyper	4066_BW	Chr2	619957	621284	Col/Ler	Ler	1	recq4ab_figl1
Hyper	4066_BW	Chr2	8903665	8905125	Ler	Col/Ler	1	recq4ab_figl1
Hyper	4066_BW	Chr2	14200000	14201369	Col/Ler	Ler	1	recq4ab_figl1
Hyper	4066_BW	Chr2	16015917	16016061	Ler	Col/Ler	1	recq4ab_figl1
Hyper	4066_BW	Chr2	17539792	17542289	Col/Ler	Ler	1	recq4ab_figl1
Hyper	4066_BW	Chr2	18822201	18822551	Ler	Col/Ler	1	recq4ab_figl1
Hyper	4066_BW	Chr2	18960901	18962218	Col/Ler	Ler	1	recq4ab_figl1
Hyper	4066_BW	Chr2	19484001	19484182	Ler	Col/Ler	1	recq4ab_figl1
Hyper	4066_BW	Chr3	333494	334553	Col	Col/Ler	1	recq4ab_figl1
Hyper	4066_BW	Chr3	3250000	3279079	Col/Ler	Col	1	recq4ab_figl1
Hyper	4066_BW	Chr3	3731809	3732781	Col	Col/Ler	1	recq4ab_figl1
Hyper	4066_BW	Chr3	3977337	3982141	Col/Ler	Ler	1	recq4ab_figl1
Hyper	4066_BW	Chr3	5485774	5487334	Ler	Col/Ler	1	recq4ab_figl1
Hyper	4066_BW	Chr3	6686904	6702000	Col/Ler	Ler	1	recq4ab_figl1
Hyper	4066_BW	Chr3	10017983	10021457	Ler	Col/Ler	1	recq4ab_figl1
Hyper	4066_BW	Chr3	20919806	20920966	Col/Ler	Ler	1	recq4ab_figl1
Hyper	4066_BW	Chr3	20976078	20976100	Ler	Col/Ler	1	recq4ab_figl1
Hyper	4066_BW	Chr3	21629053	21656386	Col/Ler	Ler	1	recq4ab_figl1
Hyper	4066_BW	Chr3	22179773	22180085	Ler	Col/Ler	1	recq4ab_figl1
Hyper	4066_BW	Chr4	5800000	5801390	Col/Ler	Ler	1	recq4ab_figl1
Hyper	4066_BW	Chr4	6549323	6554112	Ler	Col/Ler	1	recq4ab_figl1
Hyper	4066_BW	Chr4	7322822	7323412	Col/Ler	Col	1	recq4ab_figl1
Hyper	4066_BW	Chr4	7450751	7453914	Col	Col/Ler	1	recq4ab_figl1
Hyper	4066_BW	Chr4	10475000	10475603	Col/Ler	Col	1	recq4ab_figl1
Hyper	4066_BW	Chr4	14169675	14178371	Col	Col/Ler	1	recq4ab_figl1
Hyper	4066_BW	Chr4	14546760	14547325	Col/Ler	Ler	1	recq4ab_figl1
Hyper	4066_BW	Chr4	15487754	15488460	Ler	Col/Ler	1	recq4ab_figl1
Hyper	4066_BW	Chr4	16574178	16574350	Col/Ler	Col	1	recq4ab_figl1
Hyper	4066_BW	Chr4	18409002	18411763	Col	Col/Ler	1	recq4ab_figl1
Hyper	4066_BW	Chr5	1569330	1569357	Col/Ler	Col	1	recq4ab_figl1
Hyper	4066_BW	Chr5	4016733	4020849	Col	Col/Ler	1	recq4ab_figl1
Hyper	4066_BW	Chr5	4866938	4867136	Col/Ler	Ler	1	recq4ab_figl1
Hyper	4066_BW	Chr5	7926022	7926846	Ler	Col/Ler	1	recq4ab_figl1
Hyper	4066_BW	Chr5	16016023	16016241	Col/Ler	Ler	1	recq4ab_figl1
Hyper	4066_BW	Chr5	16913389	16914174	Ler	Col/Ler	1	recq4ab_figl1
Hyper	4066_BW	Chr5	17746540	17746625	Col/Ler	Col	1	recq4ab_figl1
Hyper	4066_BW	Chr5	18291866	18292127	Col	Col/Ler	1	recq4ab_figl1
Hyper	4066_BW	Chr5	21775000	21780950	Col/Ler	Ler	1	recq4ab_figl1
Hyper	4066_BW	Chr5	22120590	22126497	Ler	Col/Ler	1	recq4ab_figl1
Hyper	4066_BW	Chr5	22416426	22416697	Col/Ler	Col	1	recq4ab_figl1
Hyper	4066_BW	Chr5	22997490	22999362	Col	Col/Ler	1	recq4ab_figl1
Hyper	4066_BW	Chr5	24752015	24757178	Col/Ler	Col	1	recq4ab_figl1
Hyper	4066_BW	Chr5	24862899	24864766	Col	Col/Ler	1	recq4ab_figl1
Hyper	4066_BW	Chr5	25511542	25511940	Col/Ler	Col	1	recq4ab_figl1
Hyper	4066_BW	Chr5	26729813	26734331	Col	Col/Ler	1	recq4ab_figl1
Hyper	4066_BZ	Chr1	200000	207856	Col/Ler	Col	1	recq4ab_figl1
Hyper	4066_BZ	Chr1	2805352	2808268	Col	Col/Ler	1	recq4ab_figl1
Hyper	4066_BZ	Chr1	8525000	8525222	Col/Ler	Col	1	recq4ab_figl1
Hyper	4066_BZ	Chr1	9673000	9691337	Col	Col/Ler	1	recq4ab_figl1
Hyper	4066_BZ	Chr1	17750000	17765253	Col/Ler	Ler	1	recq4ab_figl1
Hyper	4066_BZ	Chr1	18426350	18426830	Ler	Col/Ler	1	recq4ab_figl1
Hyper	4066_BZ	Chr1	23669090	23669579	Col/Ler	Ler	1	recq4ab_figl1
Hyper	4066_BZ	Chr1	24080101	24080494	Ler	Col/Ler	1	recq4ab_figl1
Hyper	4066_BZ	Chr1	26301685	26302051	Col/Ler	Col	1	recq4ab_figl1
Hyper	4066_BZ	Chr1	29308437	29311486	Col	Col/Ler	1	recq4ab_figl1
Hyper	4066_BZ	Chr1	29775000	29776096	Col/Ler	Ler	1	recq4ab_figl1
Hyper	4066_BZ	Chr2	277957	278313	Col/Ler	Col	1	recq4ab_figl1
Hyper	4066_BZ	Chr2	8990609	8990809	Col	Col/Ler	1	recq4ab_figl1
Hyper	4066_BZ	Chr2	11799017	11799099	Col/Ler	Col	1	recq4ab_figl1
Hyper	4066_BZ	Chr2	12152497	12158399	Col	Col/Ler	1	recq4ab_figl1
Hyper	4066_BZ	Chr2	14957358	14957710	Col/Ler	Col	1	recq4ab_figl1
Hyper	4066_BZ	Chr2	15764662	15765639	Col	Col/Ler	1	recq4ab_figl1
Hyper	4066_BZ	Chr2	16500000	16500257	Col/Ler	Col	1	recq4ab_figl1
Hyper	4066_BZ	Chr2	16825246	16825343	Col	Col/Ler	1	recq4ab_figl1
Hyper	4066_BZ	Chr2	17150000	17150356	Col/Ler	Col	1	recq4ab_figl1
Hyper	4066_BZ	Chr2	17773000	17776171	Col	Col/Ler	1	recq4ab_figl1
Hyper	4066_BZ	Chr2	18750000	18753033	Col/Ler	Col	1	recq4ab_figl1
Hyper	4066_BZ	Chr3	1640712	1643859	Col/Ler	Col	1	recq4ab_figl1
Hyper	4066_BZ	Chr3	1937060	1938749	Col	Col/Ler	1	recq4ab_figl1
Hyper	4066_BZ	Chr3	7150000	7152090	Col/Ler	Ler	1	recq4ab_figl1
Hyper	4066_BZ	Chr3	10248000	10256208	Ler	Col/Ler	1	recq4ab_figl1
Hyper	4066_BZ	Chr3	23353305	23353354	Col/Ler	Ler	1	recq4ab_figl1
Hyper	4066_BZ	Chr4	276205	278040	Col/Ler	Ler	1	recq4ab_figl1
Hyper	4066_BZ	Chr4	8256798	8261910	Ler	Col/Ler	1	recq4ab_figl1
Hyper	4066_BZ	Chr4	16421107	16421311	Col/Ler	Ler	1	recq4ab_figl1
Hyper	4066_BZ	Chr4	17512230	17512537	Ler	Col/Ler	1	recq4ab_figl1
Hyper	4066_BZ	Chr5	484769	497148	Ler	Col/Ler	1	recq4ab_figl1
Hyper	4066_BZ	Chr5	2028699	2029884	Col/Ler	Ler	1	recq4ab_figl1
Hyper	4066_BZ	Chr5	3992534	3993145	Ler	Col/Ler	1	recq4ab_figl1
Hyper	4066_BZ	Chr5	4200000	4200042	Col/Ler	Col	1	recq4ab_figl1
Hyper	4066_BZ	Chr5	5793017	5796212	Col	Col/Ler	1	recq4ab_figl1
Hyper	4066_BZ	Chr5	9341026	9343844	Col/Ler	Ler	1	recq4ab_figl1
Hyper	4066_BZ	Chr5	16780612	16781404	Ler	Col/Ler	1	recq4ab_figl1
Hyper	4066_BZ	Chr5	21050000	21050479	Col/Ler	Ler	1	recq4ab_figl1
Hyper	4066_BZ	Chr5	24086220	24087907	Ler	Col/Ler	1	recq4ab_figl1
Hyper	4066_BZ	Chr5	26936463	26936668	Col/Ler	Col	1	recq4ab_figl1
Hyper	4066_CK	Chr1	150000	151617	Col/Ler	Col	1	recq4ab_figl1
Hyper	4066_CK	Chr1	2003624	2003930	Col	Col/Ler	1	recq4ab_figl1
Hyper	4066_CK	Chr1	3570688	3570984	Col/Ler	Ler	1	recq4ab_figl1
Hyper	4066_CK	Chr1	4986659	4986770	Ler	Col/Ler	1	recq4ab_figl1
Hyper	4066_CK	Chr1	6456761	6457198	Col/Ler	Col	1	recq4ab_figl1
Hyper	4066_CK	Chr1	8987347	8988060	Col	Col/Ler	1	recq4ab_figl1
Hyper	4066_CK	Chr1	9528116	9530529	Col/Ler	Ler	1	recq4ab_figl1
Hyper	4066_CK	Chr1	10612104	10612740	Ler	Col/Ler	1	recq4ab_figl1
Hyper	4066_CK	Chr1	11573660	11573913	Col/Ler	Ler	1	recq4ab_figl1
Hyper	4066_CK	Chr1	16705042	16705420	Ler	Col/Ler	1	recq4ab_figl1
Hyper	4066_CK	Chr1	19175000	19179851	Col/Ler	Ler	1	recq4ab_figl1
Hyper	4066_CK	Chr1	30158619	30158743	Ler	Col/Ler	1	recq4ab_figl1
Hyper	4066_CK	Chr2	877790	877821	Col/Ler	Ler	1	recq4ab_figl1
Hyper	4066_CK	Chr2	7723000	7725662	Ler	Col/Ler	1	recq4ab_figl1
Hyper	4066_CK	Chr2	9300000	9333260	Col/Ler	Ler	1	recq4ab_figl1
Hyper	4066_CK	Chr2	9501993	9502236	Ler	Col/Ler	1	recq4ab_figl1
Hyper	4066_CK	Chr2	14076947	14077089	Col/Ler	Ler	1	recq4ab_figl1
Hyper	4066_CK	Chr2	16727084	16728009	Ler	Col/Ler	1	recq4ab_figl1
Hyper	4066_CK	Chr2	17146346	17146658	Col/Ler	Ler	1	recq4ab_figl1
Hyper	4066_CK	Chr3	268458	268748	Col/Ler	Col	1	recq4ab_figl1
Hyper	4066_CK	Chr3	1466446	1468060	Col	Col/Ler	1	recq4ab_figl1
Hyper	4066_CK	Chr3	2122194	2122431	Col/Ler	Col	1	recq4ab_figl1
Hyper	4066_CK	Chr3	2286415	2287009	Col	Col/Ler	1	recq4ab_figl1
Hyper	4066_CK	Chr3	3450000	3450171	Col/Ler	Col	1	recq4ab_figl1
Hyper	4066_CK	Chr3	3961439	3962079	Col	Col/Ler	1	recq4ab_figl1
Hyper	4066_CK	Chr3	5830132	5832136	Col/Ler	Col	1	recq4ab_figl1
Hyper	4066_CK	Chr3	6672200	6673441	Col	Col/Ler	1	recq4ab_figl1
Hyper	4066_CK	Chr3	10989456	10989978	Col/Ler	Col	1	recq4ab_figl1
Hyper	4066_CK	Chr3	19602503	19603868	Col	Col/Ler	1	recq4ab_figl1
Hyper	4066_CK	Chr3	20136588	20139374	Col/Ler	Col	1	recq4ab_figl1
Hyper	4066_CK	Chr3	21686812	21687087	Col	Col/Ler	1	recq4ab_figl1
Hyper	4066_CK	Chr3	23344521	23346975	Col/Ler	Col	1	recq4ab_figl1
Hyper	4066_CK	Chr4	934374	936145	Col/Ler	Ler	1	recq4ab_figl1
Hyper	4066_CK	Chr4	8367661	8368007	Ler	Col/Ler	1	recq4ab_figl1
Hyper	4066_CK	Chr4	9837259	9837383	Col/Ler	Col	1	recq4ab_figl1
Hyper	4066_CK	Chr4	12013644	12014494	Col	Col/Ler	1	recq4ab_figl1
Hyper	4066_CK	Chr4	12310991	12311075	Col/Ler	Ler	1	recq4ab_figl1
Hyper	4066_CK	Chr4	15950740	15954749	Ler	Col/Ler	1	recq4ab_figl1
Hyper	4066_CK	Chr4	16674119	16677000	Col/Ler	Ler	1	recq4ab_figl1
Hyper	4066_CK	Chr4	17182105	17182386	Ler	Col/Ler	1	recq4ab_figl1
Hyper	4066_CK	Chr4	17592141	17592342	Col/Ler	Col	1	recq4ab_figl1
Hyper	4066_CK	Chr4	18051728	18051750	Col	Col/Ler	1	recq4ab_figl1
Hyper	4066_CK	Chr5	1386939	1387233	Col/Ler	Ler	1	recq4ab_figl1
Hyper	4066_CK	Chr5	1672279	1676265	Ler	Col/Ler	1	recq4ab_figl1
Hyper	4066_CK	Chr5	4479606	4479702	Col/Ler	Ler	1	recq4ab_figl1
Hyper	4066_CK	Chr5	7738725	7738997	Ler	Col/Ler	1	recq4ab_figl1
Hyper	4066_CK	Chr5	8339093	8339225	Col/Ler	Ler	1	recq4ab_figl1
Hyper	4066_CK	Chr5	17709973	17710124	Ler	Col/Ler	1	recq4ab_figl1
Hyper	4066_CK	Chr5	18152655	18153301	Col/Ler	Col	1	recq4ab_figl1
Hyper	4066_CK	Chr5	19213403	19213903	Col	Col/Ler	1	recq4ab_figl1
Hyper	4066_CK	Chr5	19714104	19714309	Col/Ler	Col	1	recq4ab_figl1
Hyper	4066_CK	Chr5	20212202	20212376	Col	Col/Ler	1	recq4ab_figl1
Hyper	4066_CK	Chr5	21775000	21779715	Col/Ler	Col	1	recq4ab_figl1
Hyper	4066_CK	Chr5	21982795	21986327	Col	Col/Ler	1	recq4ab_figl1
Hyper	4066_CK	Chr5	22129686	22174267	Col/Ler	Col	1	recq4ab_figl1
Hyper	4066_CK	Chr5	23576656	23579080	Col	Col/Ler	1	recq4ab_figl1
Hyper	4066_CK	Chr5	24486574	24486824	Col/Ler	Col	1	recq4ab_figl1
Hyper	4066_CK	Chr5	26789778	26790676	Col	Col/Ler	1	recq4ab_figl1
Hyper	4066_CQ	Chr1	3882319	3882964	Col	Col/Ler	1	recq4ab_figl1
Hyper	4066_CQ	Chr1	6376812	6377816	Col/Ler	Col	1	recq4ab_figl1
Hyper	4066_CQ	Chr1	9145628	9147429	Col	Col/Ler	1	recq4ab_figl1
Hyper	4066_CQ	Chr1	17950000	17958189	Col/Ler	Col	1	recq4ab_figl1
Hyper	4066_CQ	Chr1	18224374	18226948	Col	Col/Ler	1	recq4ab_figl1
Hyper	4066_CQ	Chr1	22137901	22142334	Col/Ler	Col	1	recq4ab_figl1
Hyper	4066_CQ	Chr1	27160118	27163160	Col	Col/Ler	1	recq4ab_figl1
Hyper	4066_CQ	Chr1	28247579	28249083	Col/Ler	Col	1	recq4ab_figl1
Hyper	4066_CQ	Chr1	28739401	28746408	Col	Col/Ler	1	recq4ab_figl1
Hyper	4066_CQ	Chr2	10127807	10127978	Col	Col/Ler	1	recq4ab_figl1
Hyper	4066_CQ	Chr2	12001889	12001916	Col/Ler	Ler	1	recq4ab_figl1
Hyper	4066_CQ	Chr2	12777435	12779526	Ler	Col/Ler	1	recq4ab_figl1
Hyper	4066_CQ	Chr2	13925000	13925604	Col/Ler	Col	1	recq4ab_figl1
Hyper	4066_CQ	Chr2	17629497	17632068	Col	Col/Ler	1	recq4ab_figl1
Hyper	4066_CQ	Chr2	18648883	18648884	Col/Ler	Col	1	recq4ab_figl1
Hyper	4066_CQ	Chr3	194501	196147	Col/Ler	Ler	1	recq4ab_figl1
Hyper	4066_CQ	Chr3	514431	520843	Ler	Col/Ler	1	recq4ab_figl1
Hyper	4066_CQ	Chr3	1500000	1503853	Col/Ler	Col	1	recq4ab_figl1
Hyper	4066_CQ	Chr3	1840467	1842274	Col	Col/Ler	1	recq4ab_figl1
Hyper	4066_CQ	Chr3	3250000	3279079	Col/Ler	Ler	1	recq4ab_figl1
Hyper	4066_CQ	Chr3	8584164	8584165	Ler	Col/Ler	1	recq4ab_figl1
Hyper	4066_CQ	Chr3	8686463	8689343	Col/Ler	Ler	1	recq4ab_figl1
Hyper	4066_CQ	Chr3	15953309	15953910	Ler	Col/Ler	1	recq4ab_figl1
Hyper	4066_CQ	Chr3	17981722	17981972	Col/Ler	Ler	1	recq4ab_figl1
Hyper	4066_CQ	Chr4	1252932	1252957	Col	Col/Ler	1	recq4ab_figl1
Hyper	4066_CQ	Chr4	11932354	11933800	Col/Ler	Col	1	recq4ab_figl1
Hyper	4066_CQ	Chr4	13525445	13525669	Col	Col/Ler	1	recq4ab_figl1
Hyper	4066_CQ	Chr4	14800000	14803782	Col/Ler	Ler	1	recq4ab_figl1
Hyper	4066_CQ	Chr4	16857431	16858658	Ler	Col/Ler	1	recq4ab_figl1
Hyper	4066_CQ	Chr4	17245052	17249122	Col/Ler	Col	1	recq4ab_figl1
Hyper	4066_CQ	Chr5	647302	647566	Col/Ler	Col	1	recq4ab_figl1
Hyper	4066_CQ	Chr5	2653357	2654629	Col	Col/Ler	1	recq4ab_figl1
Hyper	4066_CQ	Chr5	3875000	3881347	Col/Ler	Ler	1	recq4ab_figl1
Hyper	4066_CQ	Chr5	6002387	6003782	Ler	Col/Ler	1	recq4ab_figl1
Hyper	4066_CQ	Chr5	8038366	8039144	Col/Ler	Ler	1	recq4ab_figl1
Hyper	4066_CQ	Chr5	15294647	15303761	Ler	Col/Ler	1	recq4ab_figl1
Hyper	4066_CQ	Chr5	16235879	16236316	Col/Ler	Ler	1	recq4ab_figl1
Hyper	4066_CQ	Chr5	16586086	16587292	Ler	Col/Ler	1	recq4ab_figl1
Hyper	4066_CQ	Chr5	17760828	17762290	Col/Ler	Ler	1	recq4ab_figl1
Hyper	4066_CQ	Chr5	18082022	18100003	Ler	Col/Ler	1	recq4ab_figl1
Hyper	4066_CQ	Chr5	21012490	21013109	Col/Ler	Ler	1	recq4ab_figl1
Hyper	4066_CQ	Chr5	21748000	21750031	Ler	Col/Ler	1	recq4ab_figl1
Hyper	4066_CQ	Chr5	22625000	22631593	Col/Ler	Ler	1	recq4ab_figl1
Hyper	4066_CQ	Chr5	24683939	24700114	Ler	Col/Ler	1	recq4ab_figl1
Hyper	4066_CQ	Chr5	24995253	24995975	Col/Ler	Col	1	recq4ab_figl1
Hyper	4066_CQ	Chr5	25245631	25247079	Col	Col/Ler	1	recq4ab_figl1
Hyper	4066_CQ	Chr5	26748816	26749055	Col/Ler	Col	1	recq4ab_figl1
Hyper	4066_E	Chr1	2375000	2375126	Col/Ler	Col	1	recq4ab_figl1
Hyper	4066_E	Chr1	3879480	3880488	Col	Col/Ler	1	recq4ab_figl1
Hyper	4066_E	Chr1	4900000	4900870	Col/Ler	Ler	1	recq4ab_figl1
Hyper	4066_E	Chr1	7640441	7659300	Ler	Col/Ler	1	recq4ab_figl1
Hyper	4066_E	Chr1	9950000	9951023	Col/Ler	Col	1	recq4ab_figl1
Hyper	4066_E	Chr1	13078838	13078968	Col	Col/Ler	1	recq4ab_figl1
Hyper	4066_E	Chr1	18154191	18164864	Col/Ler	Col	1	recq4ab_figl1
Hyper	4066_E	Chr1	18755252	18755751	Col	Col/Ler	1	recq4ab_figl1
Hyper	4066_E	Chr1	22450000	22455506	Col/Ler	Ler	1	recq4ab_figl1
Hyper	4066_E	Chr1	28047569	28052680	Ler	Col/Ler	1	recq4ab_figl1
Hyper	4066_E	Chr1	28862291	28865576	Col/Ler	Col	1	recq4ab_figl1
Hyper	4066_E	Chr2	2181177	2182064	Col	Col/Ler	1	recq4ab_figl1
Hyper	4066_E	Chr2	7125000	7125584	Col/Ler	Ler	1	recq4ab_figl1
Hyper	4066_E	Chr2	7606010	7607906	Ler	Col/Ler	1	recq4ab_figl1
Hyper	4066_E	Chr2	12150476	12150942	Col/Ler	Col	1	recq4ab_figl1
Hyper	4066_E	Chr2	14475204	14477449	Col	Col/Ler	1	recq4ab_figl1
Hyper	4066_E	Chr2	14500000	14500577	Col/Ler	Ler	1	recq4ab_figl1
Hyper	4066_E	Chr2	15781670	15783169	Ler	Col/Ler	1	recq4ab_figl1
Hyper	4066_E	Chr2	15875000	15875437	Col/Ler	Ler	1	recq4ab_figl1
Hyper	4066_E	Chr2	17000589	17004248	Ler	Col/Ler	1	recq4ab_figl1
Hyper	4066_E	Chr3	1219886	1221525	Col	Col/Ler	1	recq4ab_figl1
Hyper	4066_E	Chr3	2804599	2805134	Col/Ler	Col	1	recq4ab_figl1
Hyper	4066_E	Chr3	3450676	3473904	Col	Col/Ler	1	recq4ab_figl1
Hyper	4066_E	Chr3	3725000	3725745	Col/Ler	Col	1	recq4ab_figl1
Hyper	4066_E	Chr3	4935537	4940306	Col	Col/Ler	1	recq4ab_figl1
Hyper	4066_E	Chr3	6485159	6485431	Col/Ler	Col	1	recq4ab_figl1
Hyper	4066_E	Chr3	8146343	8146991	Col	Col/Ler	1	recq4ab_figl1
Hyper	4066_E	Chr3	18469923	18469942	Col/Ler	Col	1	recq4ab_figl1
Hyper	4066_E	Chr3	19392351	19399488	Col	Col/Ler	1	recq4ab_figl1
Hyper	4066_E	Chr3	20025000	20025719	Col/Ler	Col	1	recq4ab_figl1
Hyper	4066_E	Chr3	22246613	22248365	Col	Col/Ler	1	recq4ab_figl1
Hyper	4066_E	Chr3	23092375	23092382	Col/Ler	Col	1	recq4ab_figl1
Hyper	4066_E	Chr4	796077	796862	Ler	Col/Ler	1	recq4ab_figl1
Hyper	4066_E	Chr4	8459841	8459907	Col/Ler	Col	1	recq4ab_figl1
Hyper	4066_E	Chr4	11901610	11902990	Col	Col/Ler	1	recq4ab_figl1
Hyper	4066_E	Chr4	13793924	13816294	Col/Ler	Col	1	recq4ab_figl1
Hyper	4066_E	Chr4	14657760	14658213	Col	Col/Ler	1	recq4ab_figl1
Hyper	4066_E	Chr4	15484955	15485903	Col/Ler	Ler	1	recq4ab_figl1
Hyper	4066_E	Chr4	15827304	15827889	Ler	Col/Ler	1	recq4ab_figl1
Hyper	4066_E	Chr4	17475000	17476038	Col/Ler	Col	1	recq4ab_figl1
Hyper	4066_E	Chr4	18458990	18460539	Col	Col/Ler	1	recq4ab_figl1
Hyper	4066_E	Chr4	18534252	18534356	Col/Ler	Ler	1	recq4ab_figl1
Hyper	4066_E	Chr5	3575000	3575404	Col/Ler	Ler	1	recq4ab_figl1
Hyper	4066_E	Chr5	3991306	3992533	Ler	Col/Ler	1	recq4ab_figl1
Hyper	4066_E	Chr5	6950000	6950283	Col/Ler	Ler	1	recq4ab_figl1
Hyper	4066_E	Chr5	7752138	7752189	Ler	Col/Ler	1	recq4ab_figl1
Hyper	4066_E	Chr5	22178793	22179713	Col/Ler	Col	1	recq4ab_figl1
Hyper	4066_E	Chr5	23264078	23264545	Col	Col/Ler	1	recq4ab_figl1
Hyper	4066_E	Chr5	25625000	25637221	Col/Ler	Ler	1	recq4ab_figl1
Hyper	4066_E	Chr5	26492086	26492948	Ler	Col/Ler	1	recq4ab_figl1
Hyper	4066_G	Chr1	119083	119359	Col/Ler	Ler	1	recq4ab_figl1
Hyper	4066_G	Chr1	2750000	2750058	Col/Ler	Col	1	recq4ab_figl1
Hyper	4066_G	Chr1	4319627	4322498	Col	Col/Ler	1	recq4ab_figl1
Hyper	4066_G	Chr1	4603472	4603478	Col/Ler	Col	1	recq4ab_figl1
Hyper	4066_G	Chr1	5647501	5652019	Col	Col/Ler	1	recq4ab_figl1
Hyper	4066_G	Chr1	7800547	7800553	Col/Ler	Col	1	recq4ab_figl1
Hyper	4066_G	Chr1	11086475	11087649	Col	Col/Ler	1	recq4ab_figl1
Hyper	4066_G	Chr1	18499753	18502000	Col/Ler	Ler	1	recq4ab_figl1
Hyper	4066_G	Chr1	18948000	19043119	Ler	Col/Ler	1	recq4ab_figl1
Hyper	4066_G	Chr1	20950000	20950012	Col/Ler	Col	1	recq4ab_figl1
Hyper	4066_G	Chr1	23971594	23972594	Col	Col/Ler	1	recq4ab_figl1
Hyper	4066_G	Chr1	24975000	24975676	Col/Ler	Ler	1	recq4ab_figl1
Hyper	4066_G	Chr1	25738879	25744213	Ler	Col/Ler	1	recq4ab_figl1
Hyper	4066_G	Chr1	26075000	26075443	Col/Ler	Col	1	recq4ab_figl1
Hyper	4066_G	Chr1	27640058	27641394	Col	Col/Ler	1	recq4ab_figl1
Hyper	4066_G	Chr1	28475000	28477388	Col/Ler	Ler	1	recq4ab_figl1
Hyper	4066_G	Chr1	29152606	29155405	Ler	Col/Ler	1	recq4ab_figl1
Hyper	4066_G	Chr2	190028	190077	Col	Col/Ler	1	recq4ab_figl1
Hyper	4066_G	Chr2	1711872	1714889	Col/Ler	Col	1	recq4ab_figl1
Hyper	4066_G	Chr2	8551940	8552370	Col	Col/Ler	1	recq4ab_figl1
Hyper	4066_G	Chr2	12147709	12148121	Col/Ler	Col	1	recq4ab_figl1
Hyper	4066_G	Chr2	15554598	15562451	Col	Col/Ler	1	recq4ab_figl1
Hyper	4066_G	Chr2	17185286	17185955	Col/Ler	Ler	1	recq4ab_figl1
Hyper	4066_G	Chr2	18195088	18195220	Ler	Col/Ler	1	recq4ab_figl1
Hyper	4066_G	Chr3	920200	923924	Col/Ler	Col	1	recq4ab_figl1
Hyper	4066_G	Chr3	3692154	3693833	Col	Col/Ler	1	recq4ab_figl1
Hyper	4066_G	Chr3	4538796	4539629	Col/Ler	Col	1	recq4ab_figl1
Hyper	4066_G	Chr3	5123000	5135037	Col	Col/Ler	1	recq4ab_figl1
Hyper	4066_G	Chr3	5816271	5820624	Col/Ler	Col	1	recq4ab_figl1
Hyper	4066_G	Chr3	6136394	6136992	Col	Col/Ler	1	recq4ab_figl1
Hyper	4066_G	Chr3	6550000	6567142	Col/Ler	Ler	1	recq4ab_figl1
Hyper	4066_G	Chr3	7064120	7066932	Ler	Col/Ler	1	recq4ab_figl1
Hyper	4066_G	Chr3	8325000	8466223	Col/Ler	Ler	1	recq4ab_figl1
Hyper	4066_G	Chr3	17604559	17604638	Ler	Col/Ler	1	recq4ab_figl1
Hyper	4066_G	Chr3	21437888	21557825	Col/Ler	Col	1	recq4ab_figl1
Hyper	4066_G	Chr4	658722	664079	Col	Col/Ler	1	recq4ab_figl1
Hyper	4066_G	Chr4	908432	908484	Col/Ler	Ler	1	recq4ab_figl1
Hyper	4066_G	Chr4	6902993	6903952	Ler	Col/Ler	1	recq4ab_figl1
Hyper	4066_G	Chr4	8088799	8088828	Col/Ler	Ler	1	recq4ab_figl1
Hyper	4066_G	Chr4	9116336	9118995	Ler	Col/Ler	1	recq4ab_figl1
Hyper	4066_G	Chr4	12014673	12014849	Col/Ler	Ler	1	recq4ab_figl1
Hyper	4066_G	Chr4	12443223	12443459	Ler	Col/Ler	1	recq4ab_figl1
Hyper	4066_G	Chr4	17952511	17954424	Col/Ler	Col	1	recq4ab_figl1
Hyper	4066_G	Chr4	18445792	18446509	Col	Col/Ler	1	recq4ab_figl1
Hyper	4066_G	Chr5	128326	128964	Col/Ler	Ler	1	recq4ab_figl1
Hyper	4066_G	Chr5	507170	507583	Ler	Col/Ler	1	recq4ab_figl1
Hyper	4066_G	Chr5	4900000	4900514	Col/Ler	Col	1	recq4ab_figl1
Hyper	4066_G	Chr5	7235733	7235903	Col	Col/Ler	1	recq4ab_figl1
Hyper	4066_G	Chr5	8670593	8671138	Col/Ler	Col	1	recq4ab_figl1
Hyper	4066_G	Chr5	10381026	10381614	Col	Col/Ler	1	recq4ab_figl1
Hyper	4066_G	Chr5	16950000	16950851	Col/Ler	Col	1	recq4ab_figl1
Hyper	4066_G	Chr5	17294339	17294426	Col	Col/Ler	1	recq4ab_figl1
Hyper	4066_G	Chr5	17628163	17628312	Col/Ler	Col	1	recq4ab_figl1
Hyper	4066_G	Chr5	18023142	18025152	Col	Col/Ler	1	recq4ab_figl1
Hyper	4066_G	Chr5	18927393	18927435	Col/Ler	Col	1	recq4ab_figl1
Hyper	4066_G	Chr5	19162278	19163076	Col	Col/Ler	1	recq4ab_figl1
Hyper	4066_G	Chr5	19991354	19992024	Col/Ler	Ler	1	recq4ab_figl1
Hyper	4066_G	Chr5	20473965	20474479	Ler	Col/Ler	1	recq4ab_figl1
Hyper	4066_G	Chr5	21212064	21214493	Col/Ler	Ler	1	recq4ab_figl1
Hyper	4066_G	Chr5	21482311	21484204	Ler	Col/Ler	1	recq4ab_figl1
Hyper	4066_G	Chr5	22842373	22843305	Col/Ler	Ler	1	recq4ab_figl1
Hyper	4066_G	Chr5	23219077	23221364	Ler	Col/Ler	1	recq4ab_figl1
Hyper	4066_G	Chr5	26069387	26069573	Col/Ler	Ler	1	recq4ab_figl1
Hyper	4066_F	Chr1	1497552	1502860	Col	Col/Ler	1	recq4ab_figl1
Hyper	4066_F	Chr1	2875000	2879276	Col/Ler	Col	1	recq4ab_figl1
Hyper	4066_F	Chr1	4041654	4045808	Col	Col/Ler	1	recq4ab_figl1
Hyper	4066_F	Chr1	5458586	5458656	Col/Ler	Col	1	recq4ab_figl1
Hyper	4066_F	Chr1	5807457	5812084	Col	Col/Ler	1	recq4ab_figl1
Hyper	4066_F	Chr1	10063716	10066541	Col/Ler	Col	1	recq4ab_figl1
Hyper	4066_F	Chr1	17480632	17481574	Col	Col/Ler	1	recq4ab_figl1
Hyper	4066_F	Chr1	17609970	17609987	Col/Ler	Col	1	recq4ab_figl1
Hyper	4066_F	Chr1	18544711	18546578	Col	Col/Ler	1	recq4ab_figl1
Hyper	4066_F	Chr1	20993363	20993364	Col/Ler	Ler	1	recq4ab_figl1
Hyper	4066_F	Chr1	23513828	23515074	Ler	Col/Ler	1	recq4ab_figl1
Hyper	4066_F	Chr1	23800000	23802525	Col/Ler	Ler	1	recq4ab_figl1
Hyper	4066_F	Chr1	29420532	29422753	Ler	Col/Ler	1	recq4ab_figl1
Hyper	4066_F	Chr2	13392381	13392665	Ler	Col/Ler	1	recq4ab_figl1
Hyper	4066_F	Chr2	14550612	14552623	Col/Ler	Ler	1	recq4ab_figl1
Hyper	4066_F	Chr2	14846903	14847840	Ler	Col/Ler	1	recq4ab_figl1
Hyper	4066_F	Chr2	15230365	15233844	Col/Ler	Col	1	recq4ab_figl1
Hyper	4066_F	Chr2	15352002	15352319	Col	Col/Ler	1	recq4ab_figl1
Hyper	4066_F	Chr2	16350000	16351971	Col/Ler	Ler	1	recq4ab_figl1
Hyper	4066_F	Chr2	16676029	16695855	Ler	Col/Ler	1	recq4ab_figl1
Hyper	4066_F	Chr2	17625000	17626834	Col/Ler	Col	1	recq4ab_figl1
Hyper	4066_F	Chr2	18228405	18261167	Col	Col/Ler	1	recq4ab_figl1
Hyper	4066_F	Chr2	19200000	19200806	Col/Ler	Col	1	recq4ab_figl1
Hyper	4066_F	Chr3	1843301	1843857	Col/Ler	Ler	1	recq4ab_figl1
Hyper	4066_F	Chr3	2356562	2357384	Ler	Col/Ler	1	recq4ab_figl1
Hyper	4066_F	Chr3	3990858	3991239	Col/Ler	Ler	1	recq4ab_figl1
Hyper	4066_F	Chr3	4963187	4967928	Ler	Col/Ler	1	recq4ab_figl1
Hyper	4066_F	Chr3	5550000	5550401	Col/Ler	Col	1	recq4ab_figl1
Hyper	4066_F	Chr3	6616262	6637420	Col	Col/Ler	1	recq4ab_figl1
Hyper	4066_F	Chr3	7250000	7252052	Col/Ler	Col	1	recq4ab_figl1
Hyper	4066_F	Chr3	19121678	19123611	Col	Col/Ler	1	recq4ab_figl1
Hyper	4066_F	Chr3	19175926	19177004	Col/Ler	Ler	1	recq4ab_figl1
Hyper	4066_F	Chr3	20353624	20354122	Ler	Col/Ler	1	recq4ab_figl1
Hyper	4066_F	Chr3	22409079	22409849	Col/Ler	Col	1	recq4ab_figl1
Hyper	4066_F	Chr3	23314058	23314552	Col	Col/Ler	1	recq4ab_figl1
Hyper	4066_F	Chr4	186173	186930	Ler	Col/Ler	1	recq4ab_figl1
Hyper	4066_F	Chr4	7227473	7227500	Col/Ler	Col	1	recq4ab_figl1
Hyper	4066_F	Chr4	7796123	7796908	Col	Col/Ler	1	recq4ab_figl1
Hyper	4066_F	Chr4	8962702	8962706	Col/Ler	Ler	1	recq4ab_figl1
Hyper	4066_F	Chr4	10297657	10297787	Ler	Col/Ler	1	recq4ab_figl1
Hyper	4066_F	Chr4	12850000	12850405	Col/Ler	Col	1	recq4ab_figl1
Hyper	4066_F	Chr4	13183803	13186503	Col	Col/Ler	1	recq4ab_figl1
Hyper	4066_F	Chr4	16652526	16652688	Col/Ler	Col	1	recq4ab_figl1
Hyper	4066_F	Chr4	18068246	18074252	Col	Col/Ler	1	recq4ab_figl1
Hyper	4066_F	Chr4	18225000	18226117	Col/Ler	Col	1	recq4ab_figl1
Hyper	4066_F	Chr4	18439230	18439490	Col	Col/Ler	1	recq4ab_figl1
Hyper	4066_F	Chr5	391357	391553	Ler	Col/Ler	1	recq4ab_figl1
Hyper	4066_F	Chr5	643922	643952	Col/Ler	Col	1	recq4ab_figl1
Hyper	4066_F	Chr5	1095926	1097774	Col	Col/Ler	1	recq4ab_figl1
Hyper	4066_F	Chr5	1779836	1780014	Col/Ler	Col	1	recq4ab_figl1
Hyper	4066_F	Chr5	2131463	2140865	Col	Col/Ler	1	recq4ab_figl1
Hyper	4066_F	Chr5	2986916	2987972	Col/Ler	Ler	1	recq4ab_figl1
Hyper	4066_F	Chr5	5073000	5130625	Ler	Col/Ler	1	recq4ab_figl1
Hyper	4066_F	Chr5	6007003	6008723	Col/Ler	Ler	1	recq4ab_figl1
Hyper	4066_F	Chr5	6389163	6392128	Ler	Col/Ler	1	recq4ab_figl1
Hyper	4066_F	Chr5	6799195	6802000	Col/Ler	Col	1	recq4ab_figl1
Hyper	4066_F	Chr5	8112752	8123690	Col	Col/Ler	1	recq4ab_figl1
Hyper	4066_F	Chr5	14975400	14976912	Col/Ler	Col	1	recq4ab_figl1
Hyper	4066_F	Chr5	20186431	20212685	Col	Col/Ler	1	recq4ab_figl1
Hyper	4066_F	Chr5	22100000	22100357	Col/Ler	Col	1	recq4ab_figl1
Hyper	4066_F	Chr5	22229721	22229918	Col	Col/Ler	1	recq4ab_figl1
Hyper	4066_F	Chr5	24100000	24100549	Col/Ler	Ler	1	recq4ab_figl1
Hyper	4066_F	Chr5	25077612	25078675	Ler	Col/Ler	1	recq4ab_figl1
Hyper	4066_H	Chr1	1575390	1575419	Col	Col/Ler	1	recq4ab_figl1
Hyper	4066_H	Chr1	4390433	4390721	Col/Ler	Col	1	recq4ab_figl1
Hyper	4066_H	Chr1	5539499	5541131	Col	Col/Ler	1	recq4ab_figl1
Hyper	4066_H	Chr1	7890273	7890301	Col/Ler	Col	1	recq4ab_figl1
Hyper	4066_H	Chr1	8046281	8046881	Col	Col/Ler	1	recq4ab_figl1
Hyper	4066_H	Chr1	17200000	17200910	Col/Ler	Col	1	recq4ab_figl1
Hyper	4066_H	Chr1	28155953	28156791	Col	Col/Ler	1	recq4ab_figl1
Hyper	4066_H	Chr1	29400000	29400200	Col/Ler	Ler	1	recq4ab_figl1
Hyper	4066_H	Chr2	7848329	7851446	Col	Col/Ler	1	recq4ab_figl1
Hyper	4066_H	Chr2	12375000	12375594	Col/Ler	Ler	1	recq4ab_figl1
Hyper	4066_H	Chr2	18341848	18343334	Ler	Col/Ler	1	recq4ab_figl1
Hyper	4066_H	Chr2	18475000	18480348	Col/Ler	Col	1	recq4ab_figl1
Hyper	4066_H	Chr2	19476593	19479419	Col	Col/Ler	1	recq4ab_figl1
Hyper	4066_H	Chr3	1614210	1614890	Ler	Col/Ler	1	recq4ab_figl1
Hyper	4066_H	Chr3	3427867	3430173	Col/Ler	Ler	1	recq4ab_figl1
Hyper	4066_H	Chr3	5061066	5061630	Ler	Col/Ler	1	recq4ab_figl1
Hyper	4066_H	Chr3	5248698	5249973	Col/Ler	Col	1	recq4ab_figl1
Hyper	4066_H	Chr3	5906093	5906127	Col	Col/Ler	1	recq4ab_figl1
Hyper	4066_H	Chr3	6000000	6000982	Col/Ler	Col	1	recq4ab_figl1
Hyper	4066_H	Chr3	9318614	9319388	Col	Col/Ler	1	recq4ab_figl1
Hyper	4066_H	Chr3	10105519	10121358	Col/Ler	Col	1	recq4ab_figl1
Hyper	4066_H	Chr3	17997566	17998989	Col	Col/Ler	1	recq4ab_figl1
Hyper	4066_H	Chr3	20031133	20031159	Col/Ler	Col	1	recq4ab_figl1
Hyper	4066_H	Chr3	20782264	20782553	Col	Col/Ler	1	recq4ab_figl1
Hyper	4066_H	Chr3	21673478	21683115	Col/Ler	Ler	1	recq4ab_figl1
Hyper	4066_H	Chr4	10572459	10572942	Ler	Col/Ler	1	recq4ab_figl1
Hyper	4066_H	Chr4	12450000	12450369	Col/Ler	Col	1	recq4ab_figl1
Hyper	4066_H	Chr4	14217452	14217558	Col	Col/Ler	1	recq4ab_figl1
Hyper	4066_H	Chr4	16125000	16127332	Col/Ler	Ler	1	recq4ab_figl1
Hyper	4066_H	Chr4	17872637	17873301	Ler	Col/Ler	1	recq4ab_figl1
Hyper	4066_H	Chr4	18457923	18458522	Col/Ler	Ler	1	recq4ab_figl1
Hyper	4066_H	Chr5	214454	230904	Ler	Col/Ler	1	recq4ab_figl1
Hyper	4066_H	Chr5	2825000	2831387	Col/Ler	Ler	1	recq4ab_figl1
Hyper	4066_H	Chr5	4191545	4192827	Ler	Col/Ler	1	recq4ab_figl1
Hyper	4066_H	Chr5	4475000	4475535	Col/Ler	Ler	1	recq4ab_figl1
Hyper	4066_H	Chr5	7175241	7175609	Ler	Col/Ler	1	recq4ab_figl1
Hyper	4066_H	Chr5	8188373	8188490	Col/Ler	Ler	1	recq4ab_figl1
Hyper	4066_H	Chr5	16087625	16093513	Ler	Col/Ler	1	recq4ab_figl1
Hyper	4066_H	Chr5	20990405	20991014	Col/Ler	Ler	1	recq4ab_figl1
Hyper	4066_H	Chr5	21977408	21981671	Ler	Col/Ler	1	recq4ab_figl1
Hyper	4066_H	Chr5	25300000	25300550	Col/Ler	Col	1	recq4ab_figl1
Hyper	4066_H	Chr5	25597898	25607605	Col	Col/Ler	1	recq4ab_figl1
Hyper	4066_I	Chr1	1092049	1093364	Ler	Col/Ler	1	recq4ab_figl1
Hyper	4066_I	Chr1	1884676	1884961	Col/Ler	Col	1	recq4ab_figl1
Hyper	4066_I	Chr1	4230063	4233446	Col	Col/Ler	1	recq4ab_figl1
Hyper	4066_I	Chr1	5525000	5526337	Col/Ler	Col	1	recq4ab_figl1
Hyper	4066_I	Chr1	8387666	8391346	Col	Col/Ler	1	recq4ab_figl1
Hyper	4066_I	Chr1	9335584	9339309	Col/Ler	Col	1	recq4ab_figl1
Hyper	4066_I	Chr1	18350770	18351963	Col	Col/Ler	1	recq4ab_figl1
Hyper	4066_I	Chr1	20950000	20950299	Col/Ler	Col	1	recq4ab_figl1
Hyper	4066_I	Chr1	26097895	26099625	Col	Col/Ler	1	recq4ab_figl1
Hyper	4066_I	Chr1	27700000	27700558	Col/Ler	Ler	1	recq4ab_figl1
Hyper	4066_I	Chr2	13743097	13744341	Col	Col/Ler	1	recq4ab_figl1
Hyper	4066_I	Chr2	16100000	16101605	Col/Ler	Col	1	recq4ab_figl1
Hyper	4066_I	Chr2	18591711	18593071	Col	Col/Ler	1	recq4ab_figl1
Hyper	4066_I	Chr3	1522032	1522218	Col	Col/Ler	1	recq4ab_figl1
Hyper	4066_I	Chr3	3600000	3600315	Col/Ler	Ler	1	recq4ab_figl1
Hyper	4066_I	Chr3	8603429	8604407	Ler	Col/Ler	1	recq4ab_figl1
Hyper	4066_I	Chr3	17775000	17775488	Col/Ler	Ler	1	recq4ab_figl1
Hyper	4066_I	Chr3	19173206	19174853	Ler	Col/Ler	1	recq4ab_figl1
Hyper	4066_I	Chr3	20975000	20989517	Col/Ler	Col	1	recq4ab_figl1
Hyper	4066_I	Chr3	21168445	21169425	Col	Col/Ler	1	recq4ab_figl1
Hyper	4066_I	Chr4	6525000	6525081	Col/Ler	Col	1	recq4ab_figl1
Hyper	4066_I	Chr4	7567661	7570039	Col	Col/Ler	1	recq4ab_figl1
Hyper	4066_I	Chr4	8150000	8150236	Col/Ler	Ler	1	recq4ab_figl1
Hyper	4066_I	Chr4	13006560	13008225	Ler	Col/Ler	1	recq4ab_figl1
Hyper	4066_I	Chr4	15071685	15072614	Col/Ler	Col	1	recq4ab_figl1
Hyper	4066_I	Chr4	16763722	16768517	Col	Col/Ler	1	recq4ab_figl1
Hyper	4066_I	Chr5	6150000	6150915	Col/Ler	Ler	1	recq4ab_figl1
Hyper	4066_I	Chr5	6890786	6891071	Ler	Col/Ler	1	recq4ab_figl1
Hyper	4066_I	Chr5	23717793	23717949	Col/Ler	Ler	1	recq4ab_figl1
Hyper	4066_O	Chr1	171888	171899	Col/Ler	Ler	1	recq4ab_figl1
Hyper	4066_O	Chr1	850465	858097	Ler	Col/Ler	1	recq4ab_figl1
Hyper	4066_O	Chr1	3169640	3169658	Col/Ler	Col	1	recq4ab_figl1
Hyper	4066_O	Chr1	3635116	3638496	Col	Col/Ler	1	recq4ab_figl1
Hyper	4066_O	Chr1	5406473	5406602	Col/Ler	Col	1	recq4ab_figl1
Hyper	4066_O	Chr1	9644742	9645164	Col	Col/Ler	1	recq4ab_figl1
Hyper	4066_O	Chr1	19261336	19261382	Col/Ler	Col	1	recq4ab_figl1
Hyper	4066_O	Chr1	20025371	20025746	Col	Col/Ler	1	recq4ab_figl1
Hyper	4066_O	Chr1	25889635	25889649	Col/Ler	Col	1	recq4ab_figl1
Hyper	4066_O	Chr1	27451582	27452388	Col	Col/Ler	1	recq4ab_figl1
Hyper	4066_O	Chr1	28925000	28929194	Col/Ler	Ler	1	recq4ab_figl1
Hyper	4066_O	Chr2	12760243	12761441	Col	Col/Ler	1	recq4ab_figl1
Hyper	4066_O	Chr2	15252232	15252951	Col/Ler	Col	1	recq4ab_figl1
Hyper	4066_O	Chr2	16348481	16355892	Col	Col/Ler	1	recq4ab_figl1
Hyper	4066_O	Chr2	17250000	17251808	Col/Ler	Col	1	recq4ab_figl1
Hyper	4066_O	Chr2	17789107	17804673	Col	Col/Ler	1	recq4ab_figl1
Hyper	4066_O	Chr2	17925170	17931518	Col/Ler	Ler	1	recq4ab_figl1
Hyper	4066_O	Chr2	18589678	18591645	Ler	Col/Ler	1	recq4ab_figl1
Hyper	4066_O	Chr3	87665	87904	Col/Ler	Col	1	recq4ab_figl1
Hyper	4066_O	Chr3	685190	685508	Col	Col/Ler	1	recq4ab_figl1
Hyper	4066_O	Chr3	1050000	1051451	Col/Ler	Ler	1	recq4ab_figl1
Hyper	4066_O	Chr3	1688450	1689066	Ler	Col/Ler	1	recq4ab_figl1
Hyper	4066_O	Chr3	3148765	3149366	Col/Ler	Ler	1	recq4ab_figl1
Hyper	4066_O	Chr3	6158553	6159904	Ler	Col/Ler	1	recq4ab_figl1
Hyper	4066_O	Chr3	8584771	8584775	Col/Ler	Ler	1	recq4ab_figl1
Hyper	4066_O	Chr3	10128222	10128894	Ler	Col/Ler	1	recq4ab_figl1
Hyper	4066_O	Chr3	10200000	10200019	Col/Ler	Ler	1	recq4ab_figl1
Hyper	4066_O	Chr3	18018032	18018252	Ler	Col/Ler	1	recq4ab_figl1
Hyper	4066_O	Chr3	21591581	21595324	Col/Ler	Ler	1	recq4ab_figl1
Hyper	4066_O	Chr3	22823000	22842900	Ler	Col/Ler	1	recq4ab_figl1
Hyper	4066_O	Chr3	23375000	23375206	Col/Ler	Col	1	recq4ab_figl1
Hyper	4066_O	Chr4	7093109	7094199	Col/Ler	Col	1	recq4ab_figl1
Hyper	4066_O	Chr4	8438956	8440513	Col	Col/Ler	1	recq4ab_figl1
Hyper	4066_O	Chr4	9991521	9991654	Col/Ler	Col	1	recq4ab_figl1
Hyper	4066_O	Chr4	12978045	12981412	Col	Col/Ler	1	recq4ab_figl1
Hyper	4066_O	Chr4	13925000	13932966	Col/Ler	Col	1	recq4ab_figl1
Hyper	4066_O	Chr4	14902864	14904302	Col	Col/Ler	1	recq4ab_figl1
Hyper	4066_O	Chr4	18014352	18017374	Col/Ler	Col	1	recq4ab_figl1
Hyper	4066_O	Chr5	751149	754787	Col/Ler	Ler	1	recq4ab_figl1
Hyper	4066_O	Chr5	1399419	1399954	Ler	Col/Ler	1	recq4ab_figl1
Hyper	4066_O	Chr5	2825000	2839059	Col/Ler	Ler	1	recq4ab_figl1
Hyper	4066_O	Chr5	2984549	2985496	Ler	Col/Ler	1	recq4ab_figl1
Hyper	4066_O	Chr5	5708332	5710751	Col/Ler	Col	1	recq4ab_figl1
Hyper	4066_O	Chr5	6418202	6419054	Col	Col/Ler	1	recq4ab_figl1
Hyper	4066_O	Chr5	20773179	20773781	Col/Ler	Col	1	recq4ab_figl1
Hyper	4066_O	Chr5	22052728	22055828	Col	Col/Ler	1	recq4ab_figl1
Hyper	4066_O	Chr5	26600000	26600754	Col/Ler	Col	1	recq4ab_figl1
Hyper	4066_O	Chr5	26788217	26788600	Col	Col/Ler	1	recq4ab_figl1
Hyper	4066_Q	Chr1	1476817	1477384	Col/Ler	Col	1	recq4ab_figl1
Hyper	4066_Q	Chr1	4381080	4383677	Col	Col/Ler	1	recq4ab_figl1
Hyper	4066_Q	Chr1	6330366	6332643	Col/Ler	Col	1	recq4ab_figl1
Hyper	4066_Q	Chr1	6673901	6675366	Col	Col/Ler	1	recq4ab_figl1
Hyper	4066_Q	Chr1	7350000	7350581	Col/Ler	Col	1	recq4ab_figl1
Hyper	4066_Q	Chr1	9310116	9314985	Col	Col/Ler	1	recq4ab_figl1
Hyper	4066_Q	Chr1	9618694	9618933	Col/Ler	Col	1	recq4ab_figl1
Hyper	4066_Q	Chr1	19051349	19051435	Col	Col/Ler	1	recq4ab_figl1
Hyper	4066_Q	Chr1	20225000	20226670	Col/Ler	Col	1	recq4ab_figl1
Hyper	4066_Q	Chr1	25137810	25137841	Col	Col/Ler	1	recq4ab_figl1
Hyper	4066_Q	Chr1	25675000	25675010	Col/Ler	Col	1	recq4ab_figl1
Hyper	4066_Q	Chr1	26246316	26246545	Col	Col/Ler	1	recq4ab_figl1
Hyper	4066_Q	Chr1	26650000	26650797	Col/Ler	Col	1	recq4ab_figl1
Hyper	4066_Q	Chr1	27661970	27664173	Col	Col/Ler	1	recq4ab_figl1
Hyper	4066_Q	Chr1	29300000	29308227	Col/Ler	Ler	1	recq4ab_figl1
Hyper	4066_Q	Chr1	29651041	29653054	Ler	Col/Ler	1	recq4ab_figl1
Hyper	4066_Q	Chr2	200000	200380	Col/Ler	Col	1	recq4ab_figl1
Hyper	4066_Q	Chr2	7630573	7630886	Col	Col/Ler	1	recq4ab_figl1
Hyper	4066_Q	Chr2	8181039	8181343	Col/Ler	Ler	1	recq4ab_figl1
Hyper	4066_Q	Chr2	9073226	9073324	Ler	Col/Ler	1	recq4ab_figl1
Hyper	4066_Q	Chr2	16275000	16275087	Col/Ler	Ler	1	recq4ab_figl1
Hyper	4066_Q	Chr2	16761657	16763799	Ler	Col/Ler	1	recq4ab_figl1
Hyper	4066_Q	Chr2	18276760	18276765	Col/Ler	Ler	1	recq4ab_figl1
Hyper	4066_Q	Chr3	731638	734844	Col/Ler	Ler	1	recq4ab_figl1
Hyper	4066_Q	Chr3	1459576	1466185	Ler	Col/Ler	1	recq4ab_figl1
Hyper	4066_Q	Chr3	2550000	2554031	Col/Ler	Ler	1	recq4ab_figl1
Hyper	4066_Q	Chr3	3961439	3962079	Ler	Col/Ler	1	recq4ab_figl1
Hyper	4066_Q	Chr3	4633714	4634914	Col/Ler	Ler	1	recq4ab_figl1
Hyper	4066_Q	Chr3	5780472	5786521	Ler	Col/Ler	1	recq4ab_figl1
Hyper	4066_Q	Chr3	16252178	16252451	Col/Ler	Col	1	recq4ab_figl1
Hyper	4066_Q	Chr3	20247598	20250830	Col	Col/Ler	1	recq4ab_figl1
Hyper	4066_Q	Chr3	21200000	21200289	Col/Ler	Ler	1	recq4ab_figl1
Hyper	4066_Q	Chr3	22704328	22704401	Ler	Col/Ler	1	recq4ab_figl1
Hyper	4066_Q	Chr3	23000000	23009225	Col/Ler	Col	1	recq4ab_figl1
Hyper	4066_Q	Chr4	6354601	6355022	Col	Col/Ler	1	recq4ab_figl1
Hyper	4066_Q	Chr4	8374261	8374275	Col/Ler	Col	1	recq4ab_figl1
Hyper	4066_Q	Chr4	9729685	9730741	Col	Col/Ler	1	recq4ab_figl1
Hyper	4066_Q	Chr4	16150000	16156352	Col/Ler	Ler	1	recq4ab_figl1
Hyper	4066_Q	Chr4	17036230	17036817	Ler	Col/Ler	1	recq4ab_figl1
Hyper	4066_Q	Chr5	153082	153202	Col	Col/Ler	1	recq4ab_figl1
Hyper	4066_Q	Chr5	883155	887555	Ler	Col/Ler	1	recq4ab_figl1
Hyper	4066_Q	Chr5	5932758	5932809	Col/Ler	Ler	1	recq4ab_figl1
Hyper	4066_Q	Chr5	17864939	17866851	Ler	Col/Ler	1	recq4ab_figl1
Hyper	4066_Q	Chr5	23075000	23077053	Col/Ler	Ler	1	recq4ab_figl1
Hyper	4066_Q	Chr5	26288534	26291496	Ler	Col/Ler	1	recq4ab_figl1
Hyper	4066_P	Chr1	858097	926694	Col	Col/Ler	1	recq4ab_figl1
Hyper	4066_P	Chr1	1150000	1150961	Col/Ler	Ler	1	recq4ab_figl1
Hyper	4066_P	Chr1	1477816	1477835	Ler	Col/Ler	1	recq4ab_figl1
Hyper	4066_P	Chr1	3443042	3443081	Col/Ler	Ler	1	recq4ab_figl1
Hyper	4066_P	Chr1	10201942	10203984	Ler	Col/Ler	1	recq4ab_figl1
Hyper	4066_P	Chr1	17475000	17479649	Col/Ler	Ler	1	recq4ab_figl1
Hyper	4066_P	Chr1	22976451	22976559	Ler	Col/Ler	1	recq4ab_figl1
Hyper	4066_P	Chr1	23575000	23578489	Col/Ler	Ler	1	recq4ab_figl1
Hyper	4066_P	Chr1	25691113	25691812	Ler	Col/Ler	1	recq4ab_figl1
Hyper	4066_P	Chr1	25799372	25799460	Col/Ler	Col	1	recq4ab_figl1
Hyper	4066_P	Chr1	26077635	26078078	Col	Col/Ler	1	recq4ab_figl1
Hyper	4066_P	Chr1	28475000	28477388	Col/Ler	Ler	1	recq4ab_figl1
Hyper	4066_P	Chr1	29424264	29424326	Ler	Col/Ler	1	recq4ab_figl1
Hyper	4066_P	Chr1	29875000	29875003	Col/Ler	Ler	1	recq4ab_figl1
Hyper	4066_P	Chr2	1050000	1051285	Col/Ler	Ler	1	recq4ab_figl1
Hyper	4066_P	Chr2	7222883	7223531	Ler	Col/Ler	1	recq4ab_figl1
Hyper	4066_P	Chr2	9525000	9525938	Col/Ler	Col	1	recq4ab_figl1
Hyper	4066_P	Chr2	9980014	9981914	Col	Col/Ler	1	recq4ab_figl1
Hyper	4066_P	Chr2	15105595	15111284	Col/Ler	Ler	1	recq4ab_figl1
Hyper	4066_P	Chr2	17671731	17672009	Ler	Col/Ler	1	recq4ab_figl1
Hyper	4066_P	Chr2	19025000	19044487	Col/Ler	Ler	1	recq4ab_figl1
Hyper	4066_P	Chr3	1900000	1906238	Col/Ler	Col	1	recq4ab_figl1
Hyper	4066_P	Chr3	2517938	2521104	Col	Col/Ler	1	recq4ab_figl1
Hyper	4066_P	Chr3	6550000	6567142	Col/Ler	Ler	1	recq4ab_figl1
Hyper	4066_P	Chr3	7259020	7282681	Ler	Col/Ler	1	recq4ab_figl1
Hyper	4066_P	Chr3	7684674	7687277	Col/Ler	Ler	1	recq4ab_figl1
Hyper	4066_P	Chr3	7964533	7965661	Ler	Col/Ler	1	recq4ab_figl1
Hyper	4066_P	Chr3	9761722	9761725	Col/Ler	Col	1	recq4ab_figl1
Hyper	4066_P	Chr3	17346247	17346662	Col	Col/Ler	1	recq4ab_figl1
Hyper	4066_P	Chr3	18425000	18425008	Col/Ler	Ler	1	recq4ab_figl1
Hyper	4066_P	Chr3	18824142	18832793	Ler	Col/Ler	1	recq4ab_figl1
Hyper	4066_P	Chr3	21685890	21686505	Col/Ler	Col	1	recq4ab_figl1
Hyper	4066_P	Chr4	75000	75713	Col/Ler	Ler	1	recq4ab_figl1
Hyper	4066_P	Chr4	7247605	7247948	Ler	Col/Ler	1	recq4ab_figl1
Hyper	4066_P	Chr4	8400000	8400141	Col/Ler	Ler	1	recq4ab_figl1
Hyper	4066_P	Chr4	12451666	12455407	Ler	Col/Ler	1	recq4ab_figl1
Hyper	4066_P	Chr4	14485709	14485901	Col/Ler	Ler	1	recq4ab_figl1
Hyper	4066_P	Chr4	15872241	15876114	Ler	Col/Ler	1	recq4ab_figl1
Hyper	4066_P	Chr5	1737906	1737910	Ler	Col/Ler	1	recq4ab_figl1
Hyper	4066_P	Chr5	2475000	2475336	Col/Ler	Col	1	recq4ab_figl1
Hyper	4066_P	Chr5	3674962	3677122	Col	Col/Ler	1	recq4ab_figl1
Hyper	4066_P	Chr5	5757816	5759016	Col/Ler	Col	1	recq4ab_figl1
Hyper	4066_P	Chr5	8981546	8984766	Col	Col/Ler	1	recq4ab_figl1
Hyper	4066_P	Chr5	19812176	19812310	Col/Ler	Col	1	recq4ab_figl1
Hyper	4066_P	Chr5	20495701	20499077	Col	Col/Ler	1	recq4ab_figl1
Hyper	4066_P	Chr5	22475000	22476239	Col/Ler	Col	1	recq4ab_figl1
Hyper	4066_P	Chr5	23387963	23393059	Col	Col/Ler	1	recq4ab_figl1
Hyper	4066_P	Chr5	23683991	23685315	Col/Ler	Col	1	recq4ab_figl1
Hyper	4066_P	Chr5	25428093	25429186	Col	Col/Ler	1	recq4ab_figl1
Hyper	4066_P	Chr5	25896327	25898603	Col/Ler	Col	1	recq4ab_figl1
Hyper	4066_P	Chr5	26426536	26429782	Col	Col/Ler	1	recq4ab_figl1
Hyper	4066_R	Chr1	3679682	3680796	Col/Ler	Col	1	recq4ab_figl1
Hyper	4066_R	Chr1	4513389	4517296	Col	Col/Ler	1	recq4ab_figl1
Hyper	4066_R	Chr1	5025000	5054681	Col/Ler	Col	1	recq4ab_figl1
Hyper	4066_R	Chr1	7629433	7629975	Col	Col/Ler	1	recq4ab_figl1
Hyper	4066_R	Chr1	8708842	8708846	Col/Ler	Col	1	recq4ab_figl1
Hyper	4066_R	Chr1	10295819	10296235	Col	Col/Ler	1	recq4ab_figl1
Hyper	4066_R	Chr1	15931489	15935489	Col/Ler	Col	1	recq4ab_figl1
Hyper	4066_R	Chr1	18544329	18544604	Col	Col/Ler	1	recq4ab_figl1
Hyper	4066_R	Chr1	20575000	20584276	Col/Ler	Ler	1	recq4ab_figl1
Hyper	4066_R	Chr1	25694302	25695919	Ler	Col/Ler	1	recq4ab_figl1
Hyper	4066_R	Chr1	27175000	27175162	Col/Ler	Ler	1	recq4ab_figl1
Hyper	4066_R	Chr1	27497758	27501698	Ler	Col/Ler	1	recq4ab_figl1
Hyper	4066_R	Chr2	162726	163358	Col/Ler	Ler	1	recq4ab_figl1
Hyper	4066_R	Chr2	10475872	10479157	Ler	Col/Ler	1	recq4ab_figl1
Hyper	4066_R	Chr2	13698385	13698678	Col/Ler	Col	1	recq4ab_figl1
Hyper	4066_R	Chr2	14238397	14239482	Col	Col/Ler	1	recq4ab_figl1
Hyper	4066_R	Chr2	14750000	14752080	Col/Ler	Ler	1	recq4ab_figl1
Hyper	4066_R	Chr2	15871489	15872449	Ler	Col/Ler	1	recq4ab_figl1
Hyper	4066_R	Chr2	17700678	17700817	Col/Ler	Ler	1	recq4ab_figl1
Hyper	4066_R	Chr2	18195432	18195888	Ler	Col/Ler	1	recq4ab_figl1
Hyper	4066_R	Chr3	77227	77255	Ler	Col/Ler	1	recq4ab_figl1
Hyper	4066_R	Chr3	1600000	1601904	Col/Ler	Col	1	recq4ab_figl1
Hyper	4066_R	Chr3	2352754	2354135	Col	Col/Ler	1	recq4ab_figl1
Hyper	4066_R	Chr3	4037681	4038033	Col/Ler	Ler	1	recq4ab_figl1
Hyper	4066_R	Chr3	4725837	4726106	Ler	Col/Ler	1	recq4ab_figl1
Hyper	4066_R	Chr3	17970226	17970655	Col/Ler	Col	1	recq4ab_figl1
Hyper	4066_R	Chr3	18296933	18299784	Col	Col/Ler	1	recq4ab_figl1
Hyper	4066_R	Chr3	20022528	20023074	Col/Ler	Ler	1	recq4ab_figl1
Hyper	4066_R	Chr3	20531067	20535835	Ler	Col/Ler	1	recq4ab_figl1
Hyper	4066_R	Chr3	22165674	22165799	Col/Ler	Col	1	recq4ab_figl1
Hyper	4066_R	Chr3	23344521	23346086	Col	Col/Ler	1	recq4ab_figl1
Hyper	4066_R	Chr4	954965	957416	Col	Col/Ler	1	recq4ab_figl1
Hyper	4066_R	Chr4	5675000	5675767	Col/Ler	Ler	1	recq4ab_figl1
Hyper	4066_R	Chr4	10840794	10841840	Ler	Col/Ler	1	recq4ab_figl1
Hyper	4066_R	Chr4	11975000	11982377	Col/Ler	Ler	1	recq4ab_figl1
Hyper	4066_R	Chr4	12894074	12898700	Ler	Col/Ler	1	recq4ab_figl1
Hyper	4066_R	Chr4	13550000	13612527	Col/Ler	Col	1	recq4ab_figl1
Hyper	4066_R	Chr4	15955459	15957062	Col	Col/Ler	1	recq4ab_figl1
Hyper	4066_R	Chr4	17745370	17747193	Col/Ler	Ler	1	recq4ab_figl1
Hyper	4066_R	Chr4	18323000	18328336	Ler	Col/Ler	1	recq4ab_figl1
Hyper	4066_R	Chr5	4749455	4752000	Col/Ler	Ler	1	recq4ab_figl1
Hyper	4066_R	Chr5	6550630	6551921	Ler	Col/Ler	1	recq4ab_figl1
Hyper	4066_R	Chr5	7270950	7270972	Col/Ler	Ler	1	recq4ab_figl1
Hyper	4066_R	Chr5	9265577	9268197	Ler	Col/Ler	1	recq4ab_figl1
Hyper	4066_R	Chr5	18775000	18775185	Col/Ler	Ler	1	recq4ab_figl1
Hyper	4066_R	Chr5	23123000	23158346	Ler	Col/Ler	1	recq4ab_figl1
Hyper	4066_R	Chr5	23839734	23839933	Col/Ler	Ler	1	recq4ab_figl1
Hyper	4066_R	Chr5	25070633	25070761	Ler	Col/Ler	1	recq4ab_figl1
Hyper	4066_R	Chr5	26269305	26269382	Col/Ler	Ler	1	recq4ab_figl1
Hyper	4066_S	Chr1	1625000	1627287	Col/Ler	Col	1	recq4ab_figl1
Hyper	4066_S	Chr1	2761628	2762743	Col	Col/Ler	1	recq4ab_figl1
Hyper	4066_S	Chr1	5025000	5035603	Col/Ler	Ler	1	recq4ab_figl1
Hyper	4066_S	Chr1	6993166	6995061	Ler	Col/Ler	1	recq4ab_figl1
Hyper	4066_S	Chr1	18650000	18658039	Col/Ler	Ler	1	recq4ab_figl1
Hyper	4066_S	Chr1	19297544	19300463	Ler	Col/Ler	1	recq4ab_figl1
Hyper	4066_S	Chr1	19473649	19473658	Col/Ler	Col	1	recq4ab_figl1
Hyper	4066_S	Chr1	20606644	20622218	Col	Col/Ler	1	recq4ab_figl1
Hyper	4066_S	Chr1	22971963	22975768	Col/Ler	Col	1	recq4ab_figl1
Hyper	4066_S	Chr1	24813426	24813670	Col	Col/Ler	1	recq4ab_figl1
Hyper	4066_S	Chr1	27402836	27402912	Col/Ler	Ler	1	recq4ab_figl1
Hyper	4066_S	Chr1	27835427	27837291	Ler	Col/Ler	1	recq4ab_figl1
Hyper	4066_S	Chr1	28366063	28367424	Col/Ler	Ler	1	recq4ab_figl1
Hyper	4066_S	Chr1	29132554	29133274	Ler	Col/Ler	1	recq4ab_figl1
Hyper	4066_S	Chr2	2425000	2425567	Col/Ler	Ler	1	recq4ab_figl1
Hyper	4066_S	Chr2	10786591	10790006	Ler	Col/Ler	1	recq4ab_figl1
Hyper	4066_S	Chr2	11530003	11530118	Col/Ler	Ler	1	recq4ab_figl1
Hyper	4066_S	Chr2	12773392	12773625	Ler	Col/Ler	1	recq4ab_figl1
Hyper	4066_S	Chr2	14325000	14329339	Col/Ler	Col	1	recq4ab_figl1
Hyper	4066_S	Chr2	14852099	14852979	Col	Col/Ler	1	recq4ab_figl1
Hyper	4066_S	Chr2	14983092	14984349	Col/Ler	Ler	1	recq4ab_figl1
Hyper	4066_S	Chr2	15317611	15319741	Ler	Col/Ler	1	recq4ab_figl1
Hyper	4066_S	Chr2	16350000	16351971	Col/Ler	Ler	1	recq4ab_figl1
Hyper	4066_S	Chr2	16761657	16764003	Ler	Col/Ler	1	recq4ab_figl1
Hyper	4066_S	Chr2	18299800	18299837	Col/Ler	Col	1	recq4ab_figl1
Hyper	4066_S	Chr2	18464301	18464519	Col	Col/Ler	1	recq4ab_figl1
Hyper	4066_S	Chr3	830058	830088	Ler	Col/Ler	1	recq4ab_figl1
Hyper	4066_S	Chr3	1456861	1460029	Col/Ler	Col	1	recq4ab_figl1
Hyper	4066_S	Chr3	3309455	3334922	Col	Col/Ler	1	recq4ab_figl1
Hyper	4066_S	Chr3	4350000	4350968	Col/Ler	Ler	1	recq4ab_figl1
Hyper	4066_S	Chr3	5428983	5429278	Ler	Col/Ler	1	recq4ab_figl1
Hyper	4066_S	Chr3	5825397	5826061	Col/Ler	Ler	1	recq4ab_figl1
Hyper	4066_S	Chr3	17009250	17009268	Ler	Col/Ler	1	recq4ab_figl1
Hyper	4066_S	Chr3	20125000	20125099	Col/Ler	Ler	1	recq4ab_figl1
Hyper	4066_S	Chr3	22093873	22094594	Ler	Col/Ler	1	recq4ab_figl1
Hyper	4066_S	Chr4	1273843	1273902	Col/Ler	Ler	1	recq4ab_figl1
Hyper	4066_S	Chr4	1594650	1595576	Ler	Col/Ler	1	recq4ab_figl1
Hyper	4066_S	Chr4	8200825	8203663	Col/Ler	Col	1	recq4ab_figl1
Hyper	4066_S	Chr4	9388821	9391863	Col	Col/Ler	1	recq4ab_figl1
Hyper	4066_S	Chr4	11375000	11376940	Col/Ler	Col	1	recq4ab_figl1
Hyper	4066_S	Chr4	11552896	11553237	Col	Col/Ler	1	recq4ab_figl1
Hyper	4066_S	Chr4	14226279	14226381	Col/Ler	Ler	1	recq4ab_figl1
Hyper	4066_S	Chr4	15489376	15489574	Ler	Col/Ler	1	recq4ab_figl1
Hyper	4066_S	Chr4	17150000	17158882	Col/Ler	Ler	1	recq4ab_figl1
Hyper	4066_S	Chr4	18500795	18502493	Ler	Col/Ler	1	recq4ab_figl1
Hyper	4066_S	Chr5	228733	230478	Col/Ler	Ler	1	recq4ab_figl1
Hyper	4066_S	Chr5	705774	707448	Ler	Col/Ler	1	recq4ab_figl1
Hyper	4066_S	Chr5	2287642	2289182	Col/Ler	Ler	1	recq4ab_figl1
Hyper	4066_S	Chr5	3261294	3262565	Ler	Col/Ler	1	recq4ab_figl1
Hyper	4066_S	Chr5	4576333	4576804	Col/Ler	Ler	1	recq4ab_figl1
Hyper	4066_S	Chr5	6169980	6173201	Ler	Col/Ler	1	recq4ab_figl1
Hyper	4066_S	Chr5	20982885	20983559	Col/Ler	Col	1	recq4ab_figl1
Hyper	4066_S	Chr5	22214611	22217479	Col	Col/Ler	1	recq4ab_figl1
Hyper	4066_S	Chr5	22633109	22633478	Col/Ler	Ler	1	recq4ab_figl1
Hyper	4066_S	Chr5	23676684	23683263	Ler	Col/Ler	1	recq4ab_figl1
Hyper	4066_S	Chr5	24132805	24135377	Col/Ler	Ler	1	recq4ab_figl1
Hyper	4066_S	Chr5	25438752	25441042	Ler	Col/Ler	1	recq4ab_figl1
Hyper	4066_S	Chr5	26425000	26425724	Col/Ler	Col	1	recq4ab_figl1
Hyper	4066_Y	Chr1	3481255	3486161	Ler	Col/Ler	1	recq4ab_figl1
Hyper	4066_Y	Chr1	5425000	5425385	Col/Ler	Col	1	recq4ab_figl1
Hyper	4066_Y	Chr1	8773000	8863024	Col	Col/Ler	1	recq4ab_figl1
Hyper	4066_Y	Chr1	9482730	9485719	Col/Ler	Col	1	recq4ab_figl1
Hyper	4066_Y	Chr1	9800561	9800852	Col	Col/Ler	1	recq4ab_figl1
Hyper	4066_Y	Chr1	18400000	18402234	Col/Ler	Col	1	recq4ab_figl1
Hyper	4066_Y	Chr1	22288509	22288653	Col	Col/Ler	1	recq4ab_figl1
Hyper	4066_Y	Chr1	27300000	27301545	Col/Ler	Ler	1	recq4ab_figl1
Hyper	4066_Y	Chr2	11634624	11640989	Col/Ler	Ler	1	recq4ab_figl1
Hyper	4066_Y	Chr2	13570198	13572016	Ler	Col/Ler	1	recq4ab_figl1
Hyper	4066_Y	Chr2	17125000	17125017	Col/Ler	Col	1	recq4ab_figl1
Hyper	4066_Y	Chr3	175000	178036	Col/Ler	Col	1	recq4ab_figl1
Hyper	4066_Y	Chr3	3290911	3309393	Col	Col/Ler	1	recq4ab_figl1
Hyper	4066_Y	Chr3	7527546	7529432	Col/Ler	Col	1	recq4ab_figl1
Hyper	4066_Y	Chr3	14692885	14693688	Col	Col/Ler	1	recq4ab_figl1
Hyper	4066_Y	Chr3	17269874	17269889	Col/Ler	Col	1	recq4ab_figl1
Hyper	4066_Y	Chr3	18465434	18469493	Col	Col/Ler	1	recq4ab_figl1
Hyper	4066_Y	Chr4	859710	860170	Ler	Col/Ler	1	recq4ab_figl1
Hyper	4066_Y	Chr4	8579403	8579664	Col/Ler	Col	1	recq4ab_figl1
Hyper	4066_Y	Chr4	10102578	10102889	Col	Col/Ler	1	recq4ab_figl1
Hyper	4066_Y	Chr4	11438954	11439221	Col/Ler	Col	1	recq4ab_figl1
Hyper	4066_Y	Chr4	11909744	11910548	Col	Col/Ler	1	recq4ab_figl1
Hyper	4066_Y	Chr4	12500000	12501355	Col/Ler	Col	1	recq4ab_figl1
Hyper	4066_Y	Chr4	16579257	16579563	Col	Col/Ler	1	recq4ab_figl1
Hyper	4066_Y	Chr4	16775000	16783522	Col/Ler	Col	1	recq4ab_figl1
Hyper	4066_Y	Chr4	17601372	17602507	Col	Col/Ler	1	recq4ab_figl1
Hyper	4066_Y	Chr5	4151896	4152364	Col	Col/Ler	1	recq4ab_figl1
Hyper	4066_Y	Chr5	4383931	4383957	Col/Ler	Col	1	recq4ab_figl1
Hyper	4066_Y	Chr5	4745105	4748720	Col	Col/Ler	1	recq4ab_figl1
Hyper	4066_Y	Chr5	15468556	15469000	Col/Ler	Col	1	recq4ab_figl1
Hyper	4066_Y	Chr5	18151378	18152037	Col	Col/Ler	1	recq4ab_figl1
Hyper	4066_Y	Chr5	19190328	19190349	Col/Ler	Col	1	recq4ab_figl1
Hyper	4066_Y	Chr5	20726973	20748374	Col	Col/Ler	1	recq4ab_figl1
Hyper	4066_Y	Chr5	21937085	21937090	Col/Ler	Col	1	recq4ab_figl1
Hyper	4066_Y	Chr5	23307051	23308689	Col	Col/Ler	1	recq4ab_figl1
Hyper	4066_Y	Chr5	24242223	24242641	Col/Ler	Ler	1	recq4ab_figl1
Hyper	4066_Y	Chr5	26138206	26139919	Ler	Col/Ler	1	recq4ab_figl1
Hyper	4066_Y	Chr5	26568205	26568249	Col/Ler	Ler	1	recq4ab_figl1
Hyper	4066_Y	Chr5	26799054	26801404	Ler	Col/Ler	1	recq4ab_figl1
Hyper	4066_Z	Chr1	200000	210319	Col/Ler	Ler	1	recq4ab_figl1
Hyper	4066_Z	Chr1	1065532	1067618	Ler	Col/Ler	1	recq4ab_figl1
Hyper	4066_Z	Chr1	3575000	3575908	Col/Ler	Ler	1	recq4ab_figl1
Hyper	4066_Z	Chr1	4371291	4372068	Ler	Col/Ler	1	recq4ab_figl1
Hyper	4066_Z	Chr1	8958719	8958998	Col/Ler	Col	1	recq4ab_figl1
Hyper	4066_Z	Chr1	11339066	11339216	Col	Col/Ler	1	recq4ab_figl1
Hyper	4066_Z	Chr1	25400076	25401544	Col/Ler	Ler	1	recq4ab_figl1
Hyper	4066_Z	Chr1	25915633	25919358	Ler	Col/Ler	1	recq4ab_figl1
Hyper	4066_Z	Chr1	29024828	29028653	Col/Ler	Ler	1	recq4ab_figl1
Hyper	4066_Z	Chr1	30216176	30223138	Ler	Col/Ler	1	recq4ab_figl1
Hyper	4066_Z	Chr2	7182052	7184366	Col/Ler	Ler	1	recq4ab_figl1
Hyper	4066_Z	Chr2	11021035	11022500	Ler	Col/Ler	1	recq4ab_figl1
Hyper	4066_Z	Chr2	11625000	11625261	Col/Ler	Ler	1	recq4ab_figl1
Hyper	4066_Z	Chr2	13146918	13150333	Ler	Col/Ler	1	recq4ab_figl1
Hyper	4066_Z	Chr2	15192193	15193475	Col/Ler	Col	1	recq4ab_figl1
Hyper	4066_Z	Chr3	121671	122493	Ler	Col/Ler	1	recq4ab_figl1
Hyper	4066_Z	Chr3	855505	855889	Col/Ler	Ler	1	recq4ab_figl1
Hyper	4066_Z	Chr3	1316321	1317108	Ler	Col/Ler	1	recq4ab_figl1
Hyper	4066_Z	Chr3	4078406	4078708	Col/Ler	Col	1	recq4ab_figl1
Hyper	4066_Z	Chr3	6226190	6229529	Col	Col/Ler	1	recq4ab_figl1
Hyper	4066_Z	Chr3	6764311	6764584	Col/Ler	Col	1	recq4ab_figl1
Hyper	4066_Z	Chr3	15744168	15744346	Col	Col/Ler	1	recq4ab_figl1
Hyper	4066_Z	Chr3	17195384	17195484	Col/Ler	Ler	1	recq4ab_figl1
Hyper	4066_Z	Chr3	19962856	19964411	Ler	Col/Ler	1	recq4ab_figl1
Hyper	4066_Z	Chr3	20835634	20838078	Col/Ler	Ler	1	recq4ab_figl1
Hyper	4066_Z	Chr3	21718319	21719354	Ler	Col/Ler	1	recq4ab_figl1
Hyper	4066_Z	Chr4	1010126	1014040	Col	Col/Ler	1	recq4ab_figl1
Hyper	4066_Z	Chr4	8625000	8625229	Col/Ler	Ler	1	recq4ab_figl1
Hyper	4066_Z	Chr4	10575006	10575169	Ler	Col/Ler	1	recq4ab_figl1
Hyper	4066_Z	Chr4	11928197	11928361	Col/Ler	Ler	1	recq4ab_figl1
Hyper	4066_Z	Chr4	14357462	14359020	Ler	Col/Ler	1	recq4ab_figl1
Hyper	4066_Z	Chr4	16066310	16067148	Col/Ler	Col	1	recq4ab_figl1
Hyper	4066_Z	Chr4	16905667	16910149	Col	Col/Ler	1	recq4ab_figl1
Hyper	4066_Z	Chr5	2292410	2292886	Col/Ler	Col	1	recq4ab_figl1
Hyper	4066_Z	Chr5	3873000	3891548	Col	Col/Ler	1	recq4ab_figl1
Hyper	4066_Z	Chr5	4225000	4225026	Col/Ler	Ler	1	recq4ab_figl1
Hyper	4066_Z	Chr5	6321161	6321397	Ler	Col/Ler	1	recq4ab_figl1
Hyper	4066_Z	Chr5	12315210	12315480	Col/Ler	Ler	1	recq4ab_figl1
Hyper	4066_Z	Chr5	22118172	22120522	Ler	Col/Ler	1	recq4ab_figl1
Hyper	4066_Z	Chr5	23478706	23481669	Col/Ler	Col	1	recq4ab_figl1
Hyper	4066_Z	Chr5	25255412	25258426	Col	Col/Ler	1	recq4ab_figl1
Hyper	4067_AC	Chr1	473429	502177	Col	Col/Ler	1	recq4ab_figl1
Hyper	4067_AC	Chr1	2022885	2023386	Col/Ler	Ler	1	recq4ab_figl1
Hyper	4067_AC	Chr1	2285811	2288036	Ler	Col/Ler	1	recq4ab_figl1
Hyper	4067_AC	Chr1	2871929	2872882	Col/Ler	Ler	1	recq4ab_figl1
Hyper	4067_AC	Chr1	3804390	3805761	Ler	Col/Ler	1	recq4ab_figl1
Hyper	4067_AC	Chr1	5025000	5035603	Col/Ler	Ler	1	recq4ab_figl1
Hyper	4067_AC	Chr1	5556575	5562025	Ler	Col/Ler	1	recq4ab_figl1
Hyper	4067_AC	Chr1	8317429	8319016	Col/Ler	Ler	1	recq4ab_figl1
Hyper	4067_AC	Chr1	8531111	8533432	Ler	Col/Ler	1	recq4ab_figl1
Hyper	4067_AC	Chr1	19825825	19826268	Col/Ler	Col	1	recq4ab_figl1
Hyper	4067_AC	Chr1	23916543	23916997	Col	Col/Ler	1	recq4ab_figl1
Hyper	4067_AC	Chr1	24556346	24556836	Col/Ler	Ler	1	recq4ab_figl1
Hyper	4067_AC	Chr1	25500963	25531005	Ler	Col/Ler	1	recq4ab_figl1
Hyper	4067_AC	Chr1	27326812	27328532	Col/Ler	Ler	1	recq4ab_figl1
Hyper	4067_AC	Chr1	27483239	27484462	Ler	Col/Ler	1	recq4ab_figl1
Hyper	4067_AC	Chr1	29981338	29993180	Col/Ler	Col	1	recq4ab_figl1
Hyper	4067_AC	Chr2	548128	548269	Col	Col/Ler	1	recq4ab_figl1
Hyper	4067_AC	Chr2	1700000	1700015	Col/Ler	Col	1	recq4ab_figl1
Hyper	4067_AC	Chr2	2182064	2183935	Col	Col/Ler	1	recq4ab_figl1
Hyper	4067_AC	Chr2	15725000	15726397	Col/Ler	Col	1	recq4ab_figl1
Hyper	4067_AC	Chr2	15889697	15890180	Col	Col/Ler	1	recq4ab_figl1
Hyper	4067_AC	Chr2	18405324	18405447	Col/Ler	Ler	1	recq4ab_figl1
Hyper	4067_AC	Chr2	18845891	18846149	Ler	Col/Ler	1	recq4ab_figl1
Hyper	4067_AC	Chr2	19425000	19426368	Col/Ler	Col	1	recq4ab_figl1
Hyper	4067_AC	Chr3	300000	302598	Col/Ler	Col	1	recq4ab_figl1
Hyper	4067_AC	Chr3	1994474	1997493	Col	Col/Ler	1	recq4ab_figl1
Hyper	4067_AC	Chr3	2579107	2579222	Col/Ler	Col	1	recq4ab_figl1
Hyper	4067_AC	Chr3	3013021	3018794	Col	Col/Ler	1	recq4ab_figl1
Hyper	4067_AC	Chr3	6659021	6661154	Col/Ler	Col	1	recq4ab_figl1
Hyper	4067_AC	Chr3	9283605	9283804	Col	Col/Ler	1	recq4ab_figl1
Hyper	4067_AC	Chr3	10080794	10080867	Col/Ler	Ler	1	recq4ab_figl1
Hyper	4067_AC	Chr3	18513032	18514112	Ler	Col/Ler	1	recq4ab_figl1
Hyper	4067_AC	Chr3	21025000	21025393	Col/Ler	Ler	1	recq4ab_figl1
Hyper	4067_AC	Chr3	21590066	21591581	Ler	Col/Ler	1	recq4ab_figl1
Hyper	4067_AC	Chr3	22415462	22415463	Col/Ler	Ler	1	recq4ab_figl1
Hyper	4067_AC	Chr3	23291586	23292405	Ler	Col/Ler	1	recq4ab_figl1
Hyper	4067_AC	Chr4	6861965	6862030	Col	Col/Ler	1	recq4ab_figl1
Hyper	4067_AC	Chr4	11987179	11995038	Col/Ler	Col	1	recq4ab_figl1
Hyper	4067_AC	Chr4	12980494	12981412	Col	Col/Ler	1	recq4ab_figl1
Hyper	4067_AC	Chr4	14950000	14953490	Col/Ler	Ler	1	recq4ab_figl1
Hyper	4067_AC	Chr4	15487754	15488289	Ler	Col/Ler	1	recq4ab_figl1
Hyper	4067_AC	Chr5	3875000	3906618	Col/Ler	Ler	1	recq4ab_figl1
Hyper	4067_AC	Chr5	4991121	4994397	Ler	Col/Ler	1	recq4ab_figl1
Hyper	4067_AC	Chr5	5386949	5387117	Col/Ler	Col	1	recq4ab_figl1
Hyper	4067_AC	Chr5	6639183	6639354	Col	Col/Ler	1	recq4ab_figl1
Hyper	4067_AC	Chr5	13941979	13942296	Col/Ler	Ler	1	recq4ab_figl1
Hyper	4067_AC	Chr5	14530678	14531152	Ler	Col/Ler	1	recq4ab_figl1
Hyper	4067_AC	Chr5	19275000	19276654	Col/Ler	Ler	1	recq4ab_figl1
Hyper	4067_AC	Chr5	21363773	21364562	Ler	Col/Ler	1	recq4ab_figl1
Hyper	4067_AC	Chr5	21550000	21550978	Col/Ler	Ler	1	recq4ab_figl1
Hyper	4067_AC	Chr5	22351187	22351584	Ler	Col/Ler	1	recq4ab_figl1
Hyper	4067_AC	Chr5	22800000	22811115	Col/Ler	Ler	1	recq4ab_figl1
Hyper	4067_AC	Chr5	24979764	24979831	Ler	Col/Ler	1	recq4ab_figl1
Hyper	4067_AD	Chr1	568371	568766	Col/Ler	Ler	1	recq4ab_figl1
Hyper	4067_AD	Chr1	986719	1064221	Ler	Col/Ler	1	recq4ab_figl1
Hyper	4067_AD	Chr1	5450000	5451460	Col/Ler	Ler	1	recq4ab_figl1
Hyper	4067_AD	Chr1	6826508	6826909	Ler	Col/Ler	1	recq4ab_figl1
Hyper	4067_AD	Chr1	7058899	7059771	Col/Ler	Col	1	recq4ab_figl1
Hyper	4067_AD	Chr1	8448000	8453291	Col	Col/Ler	1	recq4ab_figl1
Hyper	4067_AD	Chr1	10975000	10975015	Col/Ler	Ler	1	recq4ab_figl1
Hyper	4067_AD	Chr1	17650046	17650671	Ler	Col/Ler	1	recq4ab_figl1
Hyper	4067_AD	Chr1	22575000	22616958	Col/Ler	Col	1	recq4ab_figl1
Hyper	4067_AD	Chr1	29031991	29035320	Col	Col/Ler	1	recq4ab_figl1
Hyper	4067_AD	Chr1	30197257	30199932	Ler	Col/Ler	1	recq4ab_figl1
Hyper	4067_AD	Chr1	30250000	30250050	Col/Ler	Ler	1	recq4ab_figl1
Hyper	4067_AD	Chr2	667707	667871	Col/Ler	Ler	1	recq4ab_figl1
Hyper	4067_AD	Chr2	12246330	12246603	Ler	Col/Ler	1	recq4ab_figl1
Hyper	4067_AD	Chr2	14225000	14230384	Col/Ler	Ler	1	recq4ab_figl1
Hyper	4067_AD	Chr2	16168408	16172248	Ler	Col/Ler	1	recq4ab_figl1
Hyper	4067_AD	Chr2	16550000	16551565	Col/Ler	Ler	1	recq4ab_figl1
Hyper	4067_AD	Chr2	19301977	19302294	Ler	Col/Ler	1	recq4ab_figl1
Hyper	4067_AD	Chr3	2314970	2315809	Ler	Col/Ler	1	recq4ab_figl1
Hyper	4067_AD	Chr3	3700000	3700754	Col/Ler	Col	1	recq4ab_figl1
Hyper	4067_AD	Chr3	6644694	6646992	Col	Col/Ler	1	recq4ab_figl1
Hyper	4067_AD	Chr3	18021630	18021691	Col/Ler	Col	1	recq4ab_figl1
Hyper	4067_AD	Chr4	6453385	6454250	Col/Ler	Col	1	recq4ab_figl1
Hyper	4067_AD	Chr4	7444892	7446038	Col	Col/Ler	1	recq4ab_figl1
Hyper	4067_AD	Chr4	8814422	8814432	Col/Ler	Ler	1	recq4ab_figl1
Hyper	4067_AD	Chr4	9638293	9639180	Ler	Col/Ler	1	recq4ab_figl1
Hyper	4067_AD	Chr4	10146231	10146279	Col/Ler	Ler	1	recq4ab_figl1
Hyper	4067_AD	Chr4	13748000	13777373	Ler	Col/Ler	1	recq4ab_figl1
Hyper	4067_AD	Chr4	14879872	14880052	Col/Ler	Col	1	recq4ab_figl1
Hyper	4067_AD	Chr4	15426913	15434128	Col	Col/Ler	1	recq4ab_figl1
Hyper	4067_AD	Chr4	16128481	16129742	Col/Ler	Ler	1	recq4ab_figl1
Hyper	4067_AD	Chr4	17158284	17158665	Ler	Col/Ler	1	recq4ab_figl1
Hyper	4067_AD	Chr4	17903502	17904462	Col/Ler	Ler	1	recq4ab_figl1
Hyper	4067_AD	Chr4	18208163	18210165	Ler	Col/Ler	1	recq4ab_figl1
Hyper	4067_AD	Chr5	3250000	3253885	Col/Ler	Col	1	recq4ab_figl1
Hyper	4067_AD	Chr5	6335545	6337945	Col	Col/Ler	1	recq4ab_figl1
Hyper	4067_AD	Chr5	9904562	9904610	Col/Ler	Col	1	recq4ab_figl1
Hyper	4067_AD	Chr5	23225545	23226212	Col	Col/Ler	1	recq4ab_figl1
Hyper	4067_AD	Chr5	25250000	25251539	Col/Ler	Ler	1	recq4ab_figl1
Hyper	4067_AD	Chr5	26770218	26771284	Ler	Col/Ler	1	recq4ab_figl1
Hyper	4067_A	Chr1	528348	563367	Col	Col/Ler	1	recq4ab_figl1
Hyper	4067_A	Chr1	8977128	8985127	Col/Ler	Col	1	recq4ab_figl1
Hyper	4067_A	Chr1	10274151	10275114	Col	Col/Ler	1	recq4ab_figl1
Hyper	4067_A	Chr1	10968366	10969704	Col/Ler	Col	1	recq4ab_figl1
Hyper	4067_A	Chr1	19212383	19212459	Col	Col/Ler	1	recq4ab_figl1
Hyper	4067_A	Chr1	19500000	19500392	Col/Ler	Ler	1	recq4ab_figl1
Hyper	4067_A	Chr1	20389997	20394981	Ler	Col/Ler	1	recq4ab_figl1
Hyper	4067_A	Chr1	29950000	29953078	Col/Ler	Col	1	recq4ab_figl1
Hyper	4067_A	Chr2	6287891	6289522	Col	Col/Ler	1	recq4ab_figl1
Hyper	4067_A	Chr2	7660475	7660622	Col/Ler	Ler	1	recq4ab_figl1
Hyper	4067_A	Chr2	8147481	8168728	Ler	Col/Ler	1	recq4ab_figl1
Hyper	4067_A	Chr2	11150000	11150413	Col/Ler	Col	1	recq4ab_figl1
Hyper	4067_A	Chr2	12133955	12135002	Col	Col/Ler	1	recq4ab_figl1
Hyper	4067_A	Chr2	13003973	13003988	Col/Ler	Col	1	recq4ab_figl1
Hyper	4067_A	Chr2	13360374	13361973	Col	Col/Ler	1	recq4ab_figl1
Hyper	4067_A	Chr2	14622897	14622924	Col/Ler	Col	1	recq4ab_figl1
Hyper	4067_A	Chr2	17220993	17223980	Col	Col/Ler	1	recq4ab_figl1
Hyper	4067_A	Chr2	17553034	17553064	Col/Ler	Ler	1	recq4ab_figl1
Hyper	4067_A	Chr2	18606592	18607524	Ler	Col/Ler	1	recq4ab_figl1
Hyper	4067_A	Chr3	2950000	2950078	Col/Ler	Ler	1	recq4ab_figl1
Hyper	4067_A	Chr3	6337383	6341480	Ler	Col/Ler	1	recq4ab_figl1
Hyper	4067_A	Chr3	7250000	7252052	Col/Ler	Ler	1	recq4ab_figl1
Hyper	4067_A	Chr3	8721290	8722381	Ler	Col/Ler	1	recq4ab_figl1
Hyper	4067_A	Chr3	16525630	16525894	Col/Ler	Ler	1	recq4ab_figl1
Hyper	4067_A	Chr3	19234080	19234220	Ler	Col/Ler	1	recq4ab_figl1
Hyper	4067_A	Chr3	19750000	19750681	Col/Ler	Ler	1	recq4ab_figl1
Hyper	4067_A	Chr3	20989618	20990384	Ler	Col/Ler	1	recq4ab_figl1
Hyper	4067_A	Chr3	21513104	21563072	Col/Ler	Ler	1	recq4ab_figl1
Hyper	4067_A	Chr3	22888928	22902335	Ler	Col/Ler	1	recq4ab_figl1
Hyper	4067_A	Chr3	23076343	23076352	Col/Ler	Col	1	recq4ab_figl1
Hyper	4067_A	Chr4	193555	193761	Ler	Col/Ler	1	recq4ab_figl1
Hyper	4067_A	Chr4	6849833	6849856	Col/Ler	Ler	1	recq4ab_figl1
Hyper	4067_A	Chr4	7967385	7968932	Ler	Col/Ler	1	recq4ab_figl1
Hyper	4067_A	Chr4	10057483	10065971	Col/Ler	Col	1	recq4ab_figl1
Hyper	4067_A	Chr4	13182598	13183020	Col	Col/Ler	1	recq4ab_figl1
Hyper	4067_A	Chr4	14156337	14157872	Col/Ler	Ler	1	recq4ab_figl1
Hyper	4067_A	Chr4	14883347	14883362	Ler	Col/Ler	1	recq4ab_figl1
Hyper	4067_A	Chr4	17150000	17157768	Col/Ler	Col	1	recq4ab_figl1
Hyper	4067_A	Chr4	18127540	18131716	Col	Col/Ler	1	recq4ab_figl1
Hyper	4067_A	Chr5	1593290	1595879	Col	Col/Ler	1	recq4ab_figl1
Hyper	4067_A	Chr5	2075000	2075430	Col/Ler	Ler	1	recq4ab_figl1
Hyper	4067_A	Chr5	5270840	5271294	Ler	Col/Ler	1	recq4ab_figl1
Hyper	4067_A	Chr5	6725000	6725020	Col/Ler	Col	1	recq4ab_figl1
Hyper	4067_A	Chr5	7561923	7562556	Col	Col/Ler	1	recq4ab_figl1
Hyper	4067_A	Chr5	9292901	9294907	Col/Ler	Col	1	recq4ab_figl1
Hyper	4067_A	Chr5	14916710	14918533	Col	Col/Ler	1	recq4ab_figl1
Hyper	4067_A	Chr5	15960256	15960716	Col/Ler	Col	1	recq4ab_figl1
Hyper	4067_A	Chr5	18880094	18882675	Col	Col/Ler	1	recq4ab_figl1
Hyper	4067_A	Chr5	20125000	20186431	Col/Ler	Ler	1	recq4ab_figl1
Hyper	4067_A	Chr5	21269132	21270187	Ler	Col/Ler	1	recq4ab_figl1
Hyper	4067_A	Chr5	22075000	22075140	Col/Ler	Col	1	recq4ab_figl1
Hyper	4067_A	Chr5	22771387	22771982	Col	Col/Ler	1	recq4ab_figl1
Hyper	4067_A	Chr5	23269129	23270694	Col/Ler	Ler	1	recq4ab_figl1
Hyper	4067_A	Chr5	24504345	24504827	Ler	Col/Ler	1	recq4ab_figl1
Hyper	4067_A	Chr5	24700000	24707834	Col/Ler	Ler	1	recq4ab_figl1
Hyper	4067_A	Chr5	25004234	25010172	Ler	Col/Ler	1	recq4ab_figl1
Hyper	4067_A	Chr5	25650000	25650121	Col/Ler	Col	1	recq4ab_figl1
Hyper	4067_AE	Chr1	502178	528348	Col/Ler	Col	1	recq4ab_figl1
Hyper	4067_AE	Chr1	1282314	1423007	Col	Ler	2	recq4ab_figl1
Hyper	4067_AE	Chr1	2910372	2911491	Ler	Col/Ler	1	recq4ab_figl1
Hyper	4067_AE	Chr1	3350000	3354275	Col/Ler	Col	1	recq4ab_figl1
Hyper	4067_AE	Chr1	4113622	4115961	Col	Col/Ler	1	recq4ab_figl1
Hyper	4067_AE	Chr1	7575000	7579919	Col/Ler	Ler	1	recq4ab_figl1
Hyper	4067_AE	Chr1	18544604	18544710	Ler	Col/Ler	1	recq4ab_figl1
Hyper	4067_AE	Chr1	20564888	20565043	Col/Ler	Col	1	recq4ab_figl1
Hyper	4067_AE	Chr1	24877989	24884908	Col	Col/Ler	1	recq4ab_figl1
Hyper	4067_AE	Chr1	26724252	26724253	Col/Ler	Col	1	recq4ab_figl1
Hyper	4067_AE	Chr1	28486451	28504480	Col	Col/Ler	1	recq4ab_figl1
Hyper	4067_AE	Chr2	8225000	8226004	Col/Ler	Col	1	recq4ab_figl1
Hyper	4067_AE	Chr2	9983648	9985367	Col	Col/Ler	1	recq4ab_figl1
Hyper	4067_AE	Chr2	11200000	11200278	Col/Ler	Ler	1	recq4ab_figl1
Hyper	4067_AE	Chr2	12354470	12361056	Ler	Col/Ler	1	recq4ab_figl1
Hyper	4067_AE	Chr2	17240656	17240818	Col/Ler	Col	1	recq4ab_figl1
Hyper	4067_AE	Chr3	1115653	1116260	Col/Ler	Ler	1	recq4ab_figl1
Hyper	4067_AE	Chr3	3096059	3098390	Ler	Col/Ler	1	recq4ab_figl1
Hyper	4067_AE	Chr3	5125000	5135037	Col/Ler	Ler	1	recq4ab_figl1
Hyper	4067_AE	Chr3	6753107	6753926	Ler	Col/Ler	1	recq4ab_figl1
Hyper	4067_AE	Chr3	11136812	11138360	Col/Ler	Ler	1	recq4ab_figl1
Hyper	4067_AE	Chr3	19075921	19078979	Ler	Col/Ler	1	recq4ab_figl1
Hyper	4067_AE	Chr3	19357130	19371728	Col/Ler	Col	1	recq4ab_figl1
Hyper	4067_AE	Chr4	6270936	6272113	Col	Col/Ler	1	recq4ab_figl1
Hyper	4067_AE	Chr4	9286522	9287173	Col/Ler	Ler	1	recq4ab_figl1
Hyper	4067_AE	Chr4	11543964	11544258	Ler	Col/Ler	1	recq4ab_figl1
Hyper	4067_AE	Chr4	14683030	14683170	Col/Ler	Ler	1	recq4ab_figl1
Hyper	4067_AE	Chr4	15872286	15877794	Ler	Col/Ler	1	recq4ab_figl1
Hyper	4067_AE	Chr4	15980253	15980885	Col/Ler	Col	1	recq4ab_figl1
Hyper	4067_AE	Chr4	16794379	16797144	Col	Col/Ler	1	recq4ab_figl1
Hyper	4067_AE	Chr5	3026985	3045362	Col	Col/Ler	1	recq4ab_figl1
Hyper	4067_AE	Chr5	3746805	3747895	Col/Ler	Col	1	recq4ab_figl1
Hyper	4067_AE	Chr5	4280782	4281411	Col	Col/Ler	1	recq4ab_figl1
Hyper	4067_AE	Chr5	6061837	6061936	Col/Ler	Ler	1	recq4ab_figl1
Hyper	4067_AE	Chr5	6414078	6414839	Ler	Col/Ler	1	recq4ab_figl1
Hyper	4067_AE	Chr5	6662355	6663255	Col/Ler	Col	1	recq4ab_figl1
Hyper	4067_AE	Chr5	9358402	9358636	Col	Col/Ler	1	recq4ab_figl1
Hyper	4067_AE	Chr5	16920393	16920577	Col/Ler	Ler	1	recq4ab_figl1
Hyper	4067_AE	Chr5	18238935	18241214	Ler	Col/Ler	1	recq4ab_figl1
Hyper	4067_AE	Chr5	18912333	18912858	Col/Ler	Col	1	recq4ab_figl1
Hyper	4067_AE	Chr5	19775738	19794986	Col	Col/Ler	1	recq4ab_figl1
Hyper	4067_AE	Chr5	20125000	20186431	Col/Ler	Ler	1	recq4ab_figl1
Hyper	4067_AE	Chr5	24635917	24637512	Ler	Col/Ler	1	recq4ab_figl1
Hyper	4067_AF	Chr1	266733	266846	Ler	Col/Ler	1	recq4ab_figl1
Hyper	4067_AF	Chr1	929191	986719	Col/Ler	Col	1	recq4ab_figl1
Hyper	4067_AF	Chr1	5509546	5510088	Col	Col/Ler	1	recq4ab_figl1
Hyper	4067_AF	Chr1	7826242	7826668	Col/Ler	Col	1	recq4ab_figl1
Hyper	4067_AF	Chr1	8432946	8433549	Col	Col/Ler	1	recq4ab_figl1
Hyper	4067_AF	Chr1	13375000	13375272	Col/Ler	Ler	1	recq4ab_figl1
Hyper	4067_AF	Chr1	17174436	17177111	Ler	Col/Ler	1	recq4ab_figl1
Hyper	4067_AF	Chr1	20275000	20276105	Col/Ler	Col	1	recq4ab_figl1
Hyper	4067_AF	Chr1	20440608	20442661	Col	Col/Ler	1	recq4ab_figl1
Hyper	4067_AF	Chr1	23597181	23597301	Col/Ler	Ler	1	recq4ab_figl1
Hyper	4067_AF	Chr1	24315487	24319116	Ler	Col/Ler	1	recq4ab_figl1
Hyper	4067_AF	Chr1	24493775	24493776	Col/Ler	Col	1	recq4ab_figl1
Hyper	4067_AF	Chr1	24806829	24807452	Col	Col/Ler	1	recq4ab_figl1
Hyper	4067_AF	Chr1	27175000	27175162	Col/Ler	Ler	1	recq4ab_figl1
Hyper	4067_AF	Chr1	30000723	30003680	Ler	Col/Ler	1	recq4ab_figl1
Hyper	4067_AF	Chr1	30326483	30328765	Col/Ler	Ler	1	recq4ab_figl1
Hyper	4067_AF	Chr2	2333207	2334792	Col	Col/Ler	1	recq4ab_figl1
Hyper	4067_AF	Chr2	9703619	9710122	Col/Ler	Ler	1	recq4ab_figl1
Hyper	4067_AF	Chr2	10021279	10022736	Ler	Col/Ler	1	recq4ab_figl1
Hyper	4067_AF	Chr2	10343790	10343796	Col/Ler	Col	1	recq4ab_figl1
Hyper	4067_AF	Chr2	10487425	10487591	Col	Col/Ler	1	recq4ab_figl1
Hyper	4067_AF	Chr2	12050000	12101343	Col/Ler	Col	1	recq4ab_figl1
Hyper	4067_AF	Chr2	13771484	13772833	Col	Col/Ler	1	recq4ab_figl1
Hyper	4067_AF	Chr2	16333855	16335565	Col/Ler	Ler	1	recq4ab_figl1
Hyper	4067_AF	Chr2	18523140	18523833	Ler	Col/Ler	1	recq4ab_figl1
Hyper	4067_AF	Chr2	19531332	19532061	Col/Ler	Col	1	recq4ab_figl1
Hyper	4067_AF	Chr3	132471	135780	Ler	Col/Ler	1	recq4ab_figl1
Hyper	4067_AF	Chr3	5816271	5820624	Col/Ler	Col	1	recq4ab_figl1
Hyper	4067_AF	Chr3	6107809	6109085	Col	Col/Ler	1	recq4ab_figl1
Hyper	4067_AF	Chr3	16418103	16418138	Col/Ler	Ler	1	recq4ab_figl1
Hyper	4067_AF	Chr3	18312231	18313878	Ler	Col/Ler	1	recq4ab_figl1
Hyper	4067_AF	Chr3	18525000	18525365	Col/Ler	Ler	1	recq4ab_figl1
Hyper	4067_AF	Chr3	21023931	21025419	Ler	Col/Ler	1	recq4ab_figl1
Hyper	4067_AF	Chr3	21900000	21901286	Col/Ler	Col	1	recq4ab_figl1
Hyper	4067_AF	Chr4	701690	701748	Ler	Col/Ler	1	recq4ab_figl1
Hyper	4067_AF	Chr4	1200000	1200020	Col/Ler	Col	1	recq4ab_figl1
Hyper	4067_AF	Chr4	8085681	8085765	Col	Col/Ler	1	recq4ab_figl1
Hyper	4067_AF	Chr4	11050000	11121486	Col/Ler	Ler	1	recq4ab_figl1
Hyper	4067_AF	Chr4	16884751	16891017	Ler	Col/Ler	1	recq4ab_figl1
Hyper	4067_AF	Chr5	1525000	1525337	Col/Ler	Ler	1	recq4ab_figl1
Hyper	4067_AF	Chr5	3014771	3016640	Ler	Col/Ler	1	recq4ab_figl1
Hyper	4067_AF	Chr5	3506660	3506702	Col/Ler	Col	1	recq4ab_figl1
Hyper	4067_AF	Chr5	3677122	3679211	Col	Col/Ler	1	recq4ab_figl1
Hyper	4067_AF	Chr5	6610329	6611120	Col/Ler	Col	1	recq4ab_figl1
Hyper	4067_AF	Chr5	6978777	6980762	Col	Col/Ler	1	recq4ab_figl1
Hyper	4067_AF	Chr5	16775939	16777883	Col/Ler	Col	1	recq4ab_figl1
Hyper	4067_AF	Chr5	20753244	20762732	Col	Col/Ler	1	recq4ab_figl1
Hyper	4067_AF	Chr5	23165567	23214138	Col/Ler	Ler	1	recq4ab_figl1
Hyper	4067_AF	Chr5	24618195	24618406	Ler	Col/Ler	1	recq4ab_figl1
Hyper	4067_AF	Chr5	26916192	26916193	Col/Ler	Ler	1	recq4ab_figl1
Hyper	4067_AM	Chr1	210319	267251	Col	Col/Ler	1	recq4ab_figl1
Hyper	4067_AM	Chr1	1925743	1930733	Col/Ler	Ler	1	recq4ab_figl1
Hyper	4067_AM	Chr1	2749062	2749451	Ler	Col/Ler	1	recq4ab_figl1
Hyper	4067_AM	Chr1	3675000	3677300	Col/Ler	Ler	1	recq4ab_figl1
Hyper	4067_AM	Chr1	7372185	7373557	Ler	Col/Ler	1	recq4ab_figl1
Hyper	4067_AM	Chr1	9050000	9050494	Col/Ler	Col	1	recq4ab_figl1
Hyper	4067_AM	Chr1	13295889	13296246	Col	Col/Ler	1	recq4ab_figl1
Hyper	4067_AM	Chr1	26500000	26500854	Col/Ler	Col	1	recq4ab_figl1
Hyper	4067_AM	Chr2	8569818	8569906	Col/Ler	Col	1	recq4ab_figl1
Hyper	4067_AM	Chr2	13350235	13350554	Col	Col/Ler	1	recq4ab_figl1
Hyper	4067_AM	Chr2	15475624	15477180	Col/Ler	Ler	1	recq4ab_figl1
Hyper	4067_AM	Chr2	15864771	15869896	Ler	Col/Ler	1	recq4ab_figl1
Hyper	4067_AM	Chr2	16250000	16250607	Col/Ler	Col	1	recq4ab_figl1
Hyper	4067_AM	Chr2	16701181	16702844	Col	Ler	2	recq4ab_figl1
Hyper	4067_AM	Chr2	18837772	18838130	Ler	Col/Ler	1	recq4ab_figl1
Hyper	4067_AM	Chr2	19080860	19081380	Col/Ler	Col	1	recq4ab_figl1
Hyper	4067_AM	Chr2	19308497	19316226	Col	Col/Ler	1	recq4ab_figl1
Hyper	4067_AM	Chr2	19408591	19408755	Col/Ler	Ler	1	recq4ab_figl1
Hyper	4067_AM	Chr2	19619972	19620177	Ler	Col/Ler	1	recq4ab_figl1
Hyper	4067_AM	Chr3	726105	727934	Ler	Col/Ler	1	recq4ab_figl1
Hyper	4067_AM	Chr3	1540728	1540731	Col/Ler	Col	1	recq4ab_figl1
Hyper	4067_AM	Chr3	1749068	1751021	Col	Col/Ler	1	recq4ab_figl1
Hyper	4067_AM	Chr3	4005452	4005648	Col/Ler	Ler	1	recq4ab_figl1
Hyper	4067_AM	Chr3	4574565	4575190	Ler	Col/Ler	1	recq4ab_figl1
Hyper	4067_AM	Chr3	4775000	4775072	Col/Ler	Col	1	recq4ab_figl1
Hyper	4067_AM	Chr3	5273572	5275264	Col	Col/Ler	1	recq4ab_figl1
Hyper	4067_AM	Chr3	19658658	19658709	Col/Ler	Col	1	recq4ab_figl1
Hyper	4067_AM	Chr3	22005984	22006047	Col	Col/Ler	1	recq4ab_figl1
Hyper	4067_AM	Chr4	729611	731447	Col/Ler	Col	1	recq4ab_figl1
Hyper	4067_AM	Chr4	9950358	9950534	Col	Col/Ler	1	recq4ab_figl1
Hyper	4067_AM	Chr4	10400000	10400882	Col/Ler	Col	1	recq4ab_figl1
Hyper	4067_AM	Chr4	11786320	11788124	Col	Col/Ler	1	recq4ab_figl1
Hyper	4067_AM	Chr4	17925000	17925160	Col/Ler	Col	1	recq4ab_figl1
Hyper	4067_AM	Chr5	1450000	1453255	Col/Ler	Col	1	recq4ab_figl1
Hyper	4067_AM	Chr5	2171181	2178111	Col	Col/Ler	1	recq4ab_figl1
Hyper	4067_AM	Chr5	2900000	2900007	Col/Ler	Col	1	recq4ab_figl1
Hyper	4067_AM	Chr5	3239625	3240751	Col	Col/Ler	1	recq4ab_figl1
Hyper	4067_AM	Chr5	6892829	6894489	Col/Ler	Col	1	recq4ab_figl1
Hyper	4067_AM	Chr5	8832185	8832535	Col	Col/Ler	1	recq4ab_figl1
Hyper	4067_AM	Chr5	19904971	19905931	Col/Ler	Col	1	recq4ab_figl1
Hyper	4067_AM	Chr5	22889386	22889742	Col	Col/Ler	1	recq4ab_figl1
Hyper	4067_AM	Chr5	23125000	23158346	Col/Ler	Ler	1	recq4ab_figl1
Hyper	4067_AM	Chr5	25223372	25224027	Ler	Col/Ler	1	recq4ab_figl1
Hyper	4067_AM	Chr5	26200000	26203590	Col/Ler	Ler	1	recq4ab_figl1
Hyper	4067_AM	Chr5	26839979	26841789	Ler	Col/Ler	1	recq4ab_figl1
Hyper	4067_AO	Chr1	200000	207856	Col/Ler	Ler	1	recq4ab_figl1
Hyper	4067_AO	Chr1	432547	440564	Ler	Col/Ler	1	recq4ab_figl1
Hyper	4067_AO	Chr1	1625000	1627287	Col/Ler	Ler	1	recq4ab_figl1
Hyper	4067_AO	Chr1	2850395	2861709	Ler	Col/Ler	1	recq4ab_figl1
Hyper	4067_AO	Chr1	3307766	3307785	Col/Ler	Ler	1	recq4ab_figl1
Hyper	4067_AO	Chr1	3776018	3776609	Ler	Col/Ler	1	recq4ab_figl1
Hyper	4067_AO	Chr1	5650000	5651476	Col/Ler	Ler	1	recq4ab_figl1
Hyper	4067_AO	Chr1	6465419	6465490	Ler	Col/Ler	1	recq4ab_figl1
Hyper	4067_AO	Chr1	6875000	6879810	Col/Ler	Ler	1	recq4ab_figl1
Hyper	4067_AO	Chr1	8035274	8035437	Ler	Col/Ler	1	recq4ab_figl1
Hyper	4067_AO	Chr1	9759446	9759820	Col/Ler	Ler	1	recq4ab_figl1
Hyper	4067_AO	Chr1	10416126	10416694	Ler	Col/Ler	1	recq4ab_figl1
Hyper	4067_AO	Chr1	16425000	16425729	Col/Ler	Col	1	recq4ab_figl1
Hyper	4067_AO	Chr1	17394918	17395528	Col	Col/Ler	1	recq4ab_figl1
Hyper	4067_AO	Chr1	19175000	19182829	Col/Ler	Col	1	recq4ab_figl1
Hyper	4067_AO	Chr1	19697256	19697377	Col	Col/Ler	1	recq4ab_figl1
Hyper	4067_AO	Chr1	19876608	19878258	Col/Ler	Ler	1	recq4ab_figl1
Hyper	4067_AO	Chr1	20050578	20050800	Ler	Col/Ler	1	recq4ab_figl1
Hyper	4067_AO	Chr1	21025000	21025600	Col/Ler	Col	1	recq4ab_figl1
Hyper	4067_AO	Chr1	21935211	21936364	Col	Col/Ler	1	recq4ab_figl1
Hyper	4067_AO	Chr1	23564359	23564995	Col/Ler	Ler	1	recq4ab_figl1
Hyper	4067_AO	Chr1	23829907	23830045	Ler	Col/Ler	1	recq4ab_figl1
Hyper	4067_AO	Chr1	25500000	25531005	Col/Ler	Ler	1	recq4ab_figl1
Hyper	4067_AO	Chr1	25705247	25715677	Ler	Col/Ler	1	recq4ab_figl1
Hyper	4067_AO	Chr1	26471030	26471983	Col/Ler	Ler	1	recq4ab_figl1
Hyper	4067_AO	Chr1	26657058	26658949	Ler	Col/Ler	1	recq4ab_figl1
Hyper	4067_AO	Chr1	27657388	27657521	Col/Ler	Ler	1	recq4ab_figl1
Hyper	4067_AO	Chr2	1936536	1936548	Col/Ler	Col	1	recq4ab_figl1
Hyper	4067_AO	Chr2	7208096	7212074	Col	Col/Ler	1	recq4ab_figl1
Hyper	4067_AO	Chr2	9029695	9031280	Col/Ler	Ler	1	recq4ab_figl1
Hyper	4067_AO	Chr2	9955088	9955093	Ler	Col/Ler	1	recq4ab_figl1
Hyper	4067_AO	Chr2	10732452	10732460	Col/Ler	Col	1	recq4ab_figl1
Hyper	4067_AO	Chr2	11893097	11894126	Col	Col/Ler	1	recq4ab_figl1
Hyper	4067_AO	Chr2	13900000	13900398	Col/Ler	Col	1	recq4ab_figl1
Hyper	4067_AO	Chr2	15518173	15518938	Col	Col/Ler	1	recq4ab_figl1
Hyper	4067_AO	Chr2	17498236	17498656	Col/Ler	Col	1	recq4ab_figl1
Hyper	4067_AO	Chr2	18998157	18999123	Col	Col/Ler	1	recq4ab_figl1
Hyper	4067_AO	Chr3	294503	298764	Ler	Col/Ler	1	recq4ab_figl1
Hyper	4067_AO	Chr3	1196245	1198186	Col/Ler	Ler	1	recq4ab_figl1
Hyper	4067_AO	Chr3	1468120	1471143	Ler	Col/Ler	1	recq4ab_figl1
Hyper	4067_AO	Chr3	1754993	1755396	Col/Ler	Ler	1	recq4ab_figl1
Hyper	4067_AO	Chr3	3091898	3094073	Ler	Col/Ler	1	recq4ab_figl1
Hyper	4067_AO	Chr3	3650000	3651457	Col/Ler	Col	1	recq4ab_figl1
Hyper	4067_AO	Chr3	5293914	5294903	Col	Col/Ler	1	recq4ab_figl1
Hyper	4067_AO	Chr3	6800000	6800032	Col/Ler	Col	1	recq4ab_figl1
Hyper	4067_AO	Chr3	9711233	9711298	Col	Col/Ler	1	recq4ab_figl1
Hyper	4067_AO	Chr3	17025956	17026029	Col/Ler	Ler	1	recq4ab_figl1
Hyper	4067_AO	Chr3	17387154	17388450	Ler	Col/Ler	1	recq4ab_figl1
Hyper	4067_AO	Chr3	18293804	18294373	Col/Ler	Ler	1	recq4ab_figl1
Hyper	4067_AO	Chr3	18901278	18901574	Ler	Col/Ler	1	recq4ab_figl1
Hyper	4067_AO	Chr3	19075000	19078825	Col/Ler	Col	1	recq4ab_figl1
Hyper	4067_AO	Chr3	19898606	19898760	Col	Col/Ler	1	recq4ab_figl1
Hyper	4067_AO	Chr3	20450000	20450211	Col/Ler	Col	1	recq4ab_figl1
Hyper	4067_AO	Chr3	22908358	22910748	Col	Col/Ler	1	recq4ab_figl1
Hyper	4067_AO	Chr4	315238	315718	Col	Col/Ler	1	recq4ab_figl1
Hyper	4067_AO	Chr4	9444786	9445575	Col/Ler	Col	1	recq4ab_figl1
Hyper	4067_AO	Chr4	9816250	9818156	Col	Col/Ler	1	recq4ab_figl1
Hyper	4067_AO	Chr4	12675000	12676161	Col/Ler	Ler	1	recq4ab_figl1
Hyper	4067_AO	Chr4	13462089	13462266	Ler	Col/Ler	1	recq4ab_figl1
Hyper	4067_AO	Chr4	13679034	13680538	Col/Ler	Col	1	recq4ab_figl1
Hyper	4067_AO	Chr4	14941541	14942403	Col	Col/Ler	1	recq4ab_figl1
Hyper	4067_AO	Chr4	16100000	16100045	Col/Ler	Ler	1	recq4ab_figl1
Hyper	4067_AO	Chr4	17144833	17147820	Ler	Col/Ler	1	recq4ab_figl1
Hyper	4067_AO	Chr5	77562	79777	Col/Ler	Ler	1	recq4ab_figl1
Hyper	4067_AO	Chr5	1704575	1706613	Ler	Col/Ler	1	recq4ab_figl1
Hyper	4067_AO	Chr5	2300000	2300679	Col/Ler	Ler	1	recq4ab_figl1
Hyper	4067_AO	Chr5	2483688	2484389	Ler	Col/Ler	1	recq4ab_figl1
Hyper	4067_AO	Chr5	4750000	4750155	Col/Ler	Col	1	recq4ab_figl1
Hyper	4067_AO	Chr5	5073000	5130625	Col	Col/Ler	1	recq4ab_figl1
Hyper	4067_AO	Chr5	5864177	5864272	Col/Ler	Col	1	recq4ab_figl1
Hyper	4067_AO	Chr5	6401225	6410915	Col	Col/Ler	1	recq4ab_figl1
Hyper	4067_AO	Chr5	7233296	7234648	Col/Ler	Col	1	recq4ab_figl1
Hyper	4067_AO	Chr5	7962146	7965392	Col	Col/Ler	1	recq4ab_figl1
Hyper	4067_AO	Chr5	8438753	8438878	Col/Ler	Col	1	recq4ab_figl1
Hyper	4067_AO	Chr5	9435953	9436152	Col	Col/Ler	1	recq4ab_figl1
Hyper	4067_AO	Chr5	10150000	10150120	Col/Ler	Col	1	recq4ab_figl1
Hyper	4067_AO	Chr5	16618647	16619203	Col	Col/Ler	1	recq4ab_figl1
Hyper	4067_AO	Chr5	18536523	18537968	Col/Ler	Ler	1	recq4ab_figl1
Hyper	4067_AO	Chr5	19252791	19256604	Ler	Col/Ler	1	recq4ab_figl1
Hyper	4067_AO	Chr5	23239465	23248305	Col/Ler	Ler	1	recq4ab_figl1
Hyper	4067_AO	Chr5	23662454	23664376	Ler	Col/Ler	1	recq4ab_figl1
Hyper	4067_AO	Chr5	26073009	26076023	Col/Ler	Col	1	recq4ab_figl1
Hyper	4067_AO	Chr5	26530613	26533478	Col	Col/Ler	1	recq4ab_figl1
Hyper	4067_AP	Chr1	200000	210319	Col/Ler	Col	1	recq4ab_figl1
Hyper	4067_AP	Chr1	858097	926694	Col	Col/Ler	1	recq4ab_figl1
Hyper	4067_AP	Chr1	1819235	1819978	Col/Ler	Col	1	recq4ab_figl1
Hyper	4067_AP	Chr1	2107749	2114342	Col	Col/Ler	1	recq4ab_figl1
Hyper	4067_AP	Chr1	2400000	2403494	Col/Ler	Col	1	recq4ab_figl1
Hyper	4067_AP	Chr1	3833068	3838164	Col	Col/Ler	1	recq4ab_figl1
Hyper	4067_AP	Chr1	4273752	4274140	Col/Ler	Col	1	recq4ab_figl1
Hyper	4067_AP	Chr1	4812737	4813682	Col	Col/Ler	1	recq4ab_figl1
Hyper	4067_AP	Chr1	6025000	6025388	Col/Ler	Col	1	recq4ab_figl1
Hyper	4067_AP	Chr1	6581694	6582284	Col	Col/Ler	1	recq4ab_figl1
Hyper	4067_AP	Chr1	20463820	20467637	Col/Ler	Ler	1	recq4ab_figl1
Hyper	4067_AP	Chr1	22062665	22062686	Ler	Col/Ler	1	recq4ab_figl1
Hyper	4067_AP	Chr1	23162275	23162284	Col/Ler	Col	1	recq4ab_figl1
Hyper	4067_AP	Chr1	27057077	27058567	Col	Col/Ler	1	recq4ab_figl1
Hyper	4067_AP	Chr2	150000	150557	Col/Ler	Col	1	recq4ab_figl1
Hyper	4067_AP	Chr2	8123000	8168512	Col	Col/Ler	1	recq4ab_figl1
Hyper	4067_AP	Chr2	9110966	9111134	Col/Ler	Col	1	recq4ab_figl1
Hyper	4067_AP	Chr2	10776736	10786591	Col	Col/Ler	1	recq4ab_figl1
Hyper	4067_AP	Chr2	13397307	13397339	Col/Ler	Col	1	recq4ab_figl1
Hyper	4067_AP	Chr2	15617817	15622251	Col	Col/Ler	1	recq4ab_figl1
Hyper	4067_AP	Chr3	727728	727934	Col/Ler	Ler	1	recq4ab_figl1
Hyper	4067_AP	Chr3	1848471	1851880	Ler	Col/Ler	1	recq4ab_figl1
Hyper	4067_AP	Chr3	8224411	8224425	Col/Ler	Col	1	recq4ab_figl1
Hyper	4067_AP	Chr3	9473935	9477955	Col	Col/Ler	1	recq4ab_figl1
Hyper	4067_AP	Chr3	17625000	17625062	Col/Ler	Ler	1	recq4ab_figl1
Hyper	4067_AP	Chr3	18977947	18982304	Ler	Col/Ler	1	recq4ab_figl1
Hyper	4067_AP	Chr3	19650000	19651031	Col/Ler	Ler	1	recq4ab_figl1
Hyper	4067_AP	Chr3	21578115	21590066	Ler	Col/Ler	1	recq4ab_figl1
Hyper	4067_AP	Chr3	22850000	22852309	Col/Ler	Ler	1	recq4ab_figl1
Hyper	4067_AP	Chr4	6851439	6853472	Col	Col/Ler	1	recq4ab_figl1
Hyper	4067_AP	Chr4	8211195	8211283	Col/Ler	Col	1	recq4ab_figl1
Hyper	4067_AP	Chr4	11177239	11177285	Col	Col/Ler	1	recq4ab_figl1
Hyper	4067_AP	Chr4	13177545	13179048	Col/Ler	Ler	1	recq4ab_figl1
Hyper	4067_AP	Chr4	13619886	13637617	Ler	Col/Ler	1	recq4ab_figl1
Hyper	4067_AP	Chr4	15575000	15584323	Col/Ler	Ler	1	recq4ab_figl1
Hyper	4067_AP	Chr4	15992359	15993903	Ler	Col/Ler	1	recq4ab_figl1
Hyper	4067_AP	Chr4	16175000	16183766	Col/Ler	Col	1	recq4ab_figl1
Hyper	4067_AP	Chr4	16692715	16694926	Col	Col/Ler	1	recq4ab_figl1
Hyper	4067_AP	Chr4	17004536	17007688	Col/Ler	Col	1	recq4ab_figl1
Hyper	4067_AP	Chr4	18050027	18050648	Col	Col/Ler	1	recq4ab_figl1
Hyper	4067_AP	Chr5	1925000	1927708	Col/Ler	Col	1	recq4ab_figl1
Hyper	4067_AP	Chr5	2566740	2567460	Col	Col/Ler	1	recq4ab_figl1
Hyper	4067_AP	Chr5	3576885	3577080	Col/Ler	Col	1	recq4ab_figl1
Hyper	4067_AP	Chr5	5614941	5615435	Col	Col/Ler	1	recq4ab_figl1
Hyper	4067_AP	Chr5	7347229	7347231	Col/Ler	Ler	1	recq4ab_figl1
Hyper	4067_AP	Chr5	13877742	13877812	Ler	Col/Ler	1	recq4ab_figl1
Hyper	4067_AP	Chr5	15248949	15248981	Col/Ler	Ler	1	recq4ab_figl1
Hyper	4067_AP	Chr5	16227345	16227434	Ler	Col/Ler	1	recq4ab_figl1
Hyper	4067_AP	Chr5	16528486	16534708	Col/Ler	Ler	1	recq4ab_figl1
Hyper	4067_AP	Chr5	17593538	17593574	Ler	Col/Ler	1	recq4ab_figl1
Hyper	4067_AP	Chr5	18175000	18175264	Col/Ler	Ler	1	recq4ab_figl1
Hyper	4067_AP	Chr5	18966587	18966613	Ler	Col/Ler	1	recq4ab_figl1
Hyper	4067_AP	Chr5	23008368	23010373	Col/Ler	Ler	1	recq4ab_figl1
Hyper	4067_B	Chr1	4229742	4229780	Col/Ler	Ler	1	recq4ab_figl1
Hyper	4067_B	Chr1	4902802	4905743	Ler	Col/Ler	1	recq4ab_figl1
Hyper	4067_B	Chr1	9275000	9309865	Col/Ler	Ler	1	recq4ab_figl1
Hyper	4067_B	Chr1	10223000	10262630	Ler	Col/Ler	1	recq4ab_figl1
Hyper	4067_B	Chr1	29219791	29222067	Col/Ler	Ler	1	recq4ab_figl1
Hyper	4067_B	Chr2	9830126	9830548	Col/Ler	Col	1	recq4ab_figl1
Hyper	4067_B	Chr2	10020775	10022624	Col	Col/Ler	1	recq4ab_figl1
Hyper	4067_B	Chr2	10858194	10861465	Col/Ler	Col	1	recq4ab_figl1
Hyper	4067_B	Chr2	14840285	14845386	Col	Col/Ler	1	recq4ab_figl1
Hyper	4067_B	Chr2	14957710	14958726	Col/Ler	Ler	1	recq4ab_figl1
Hyper	4067_B	Chr2	16272456	16272683	Ler	Col/Ler	1	recq4ab_figl1
Hyper	4067_B	Chr2	17125000	17125017	Col/Ler	Ler	1	recq4ab_figl1
Hyper	4067_B	Chr3	650000	650206	Col/Ler	Col	1	recq4ab_figl1
Hyper	4067_B	Chr3	3426498	3427372	Col	Col/Ler	1	recq4ab_figl1
Hyper	4067_B	Chr3	3850000	3850665	Col/Ler	Col	1	recq4ab_figl1
Hyper	4067_B	Chr3	4048759	4056808	Col	Col/Ler	1	recq4ab_figl1
Hyper	4067_B	Chr3	4605067	4605530	Col/Ler	Col	1	recq4ab_figl1
Hyper	4067_B	Chr3	7052140	7067008	Col	Col/Ler	1	recq4ab_figl1
Hyper	4067_B	Chr3	9475283	9477955	Col/Ler	Ler	1	recq4ab_figl1
Hyper	4067_B	Chr4	500000	500304	Col/Ler	Col	1	recq4ab_figl1
Hyper	4067_B	Chr4	12303204	12306531	Col	Col/Ler	1	recq4ab_figl1
Hyper	4067_B	Chr4	13125000	13125143	Col/Ler	Ler	1	recq4ab_figl1
Hyper	4067_B	Chr4	13935608	13936574	Ler	Col/Ler	1	recq4ab_figl1
Hyper	4067_B	Chr4	15950000	15951630	Col/Ler	Ler	1	recq4ab_figl1
Hyper	4067_B	Chr4	16184166	16188286	Ler	Col/Ler	1	recq4ab_figl1
Hyper	4067_B	Chr5	314431	315775	Ler	Col/Ler	1	recq4ab_figl1
Hyper	4067_B	Chr5	6774589	6774653	Col/Ler	Ler	1	recq4ab_figl1
Hyper	4067_B	Chr5	14920414	14920592	Ler	Col/Ler	1	recq4ab_figl1
Hyper	4067_B	Chr5	15125000	15158449	Col/Ler	Col	1	recq4ab_figl1
Hyper	4067_B	Chr5	15591562	15591567	Col	Col/Ler	1	recq4ab_figl1
Hyper	4067_B	Chr5	17704617	17704792	Col/Ler	Ler	1	recq4ab_figl1
Hyper	4067_B	Chr5	22925057	22925394	Ler	Col/Ler	1	recq4ab_figl1
Hyper	4067_B	Chr5	23475886	23476238	Col/Ler	Col	1	recq4ab_figl1
Hyper	4067_B	Chr5	25200627	25202409	Col	Col/Ler	1	recq4ab_figl1
Hyper	4067_BK	Chr1	1250000	1282357	Col/Ler	Ler	1	recq4ab_figl1
Hyper	4067_BK	Chr1	1742280	1742454	Ler	Col/Ler	1	recq4ab_figl1
Hyper	4067_BK	Chr1	2405570	2405641	Col/Ler	Col	1	recq4ab_figl1
Hyper	4067_BK	Chr1	3286960	3287835	Col	Col/Ler	1	recq4ab_figl1
Hyper	4067_BK	Chr1	4276346	4277294	Col/Ler	Ler	1	recq4ab_figl1
Hyper	4067_BK	Chr1	5542780	5542962	Ler	Col/Ler	1	recq4ab_figl1
Hyper	4067_BK	Chr1	5950000	5951193	Col/Ler	Ler	1	recq4ab_figl1
Hyper	4067_BK	Chr1	9082642	9092461	Ler	Col/Ler	1	recq4ab_figl1
Hyper	4067_BK	Chr1	11188850	11190615	Col/Ler	Col	1	recq4ab_figl1
Hyper	4067_BK	Chr1	16402278	16402552	Col	Col/Ler	1	recq4ab_figl1
Hyper	4067_BK	Chr1	20602978	20606644	Col/Ler	Col	1	recq4ab_figl1
Hyper	4067_BK	Chr1	23480430	23480951	Col	Col/Ler	1	recq4ab_figl1
Hyper	4067_BK	Chr1	24647068	24647107	Col/Ler	Col	1	recq4ab_figl1
Hyper	4067_BK	Chr1	24792931	24793481	Col	Col/Ler	1	recq4ab_figl1
Hyper	4067_BK	Chr1	26514850	26515403	Col/Ler	Col	1	recq4ab_figl1
Hyper	4067_BK	Chr1	30225188	30225619	Col	Col/Ler	1	recq4ab_figl1
Hyper	4067_BK	Chr2	779782	779801	Col/Ler	Col	1	recq4ab_figl1
Hyper	4067_BK	Chr2	2048000	2162369	Col	Col/Ler	1	recq4ab_figl1
Hyper	4067_BK	Chr2	10000000	10000315	Col/Ler	Ler	1	recq4ab_figl1
Hyper	4067_BK	Chr2	11380001	11381114	Ler	Col/Ler	1	recq4ab_figl1
Hyper	4067_BK	Chr2	13091490	13093217	Col/Ler	Col	1	recq4ab_figl1
Hyper	4067_BK	Chr2	13915360	13916242	Col	Col/Ler	1	recq4ab_figl1
Hyper	4067_BK	Chr2	14200000	14200926	Col/Ler	Ler	1	recq4ab_figl1
Hyper	4067_BK	Chr2	16299159	16300776	Ler	Col/Ler	1	recq4ab_figl1
Hyper	4067_BK	Chr2	19600000	19600755	Col/Ler	Ler	1	recq4ab_figl1
Hyper	4067_BK	Chr3	520843	521089	Col	Col/Ler	1	recq4ab_figl1
Hyper	4067_BK	Chr3	625000	625997	Col/Ler	Col	1	recq4ab_figl1
Hyper	4067_BK	Chr3	2768982	2772605	Col	Col/Ler	1	recq4ab_figl1
Hyper	4067_BK	Chr3	2975000	2975834	Col/Ler	Ler	1	recq4ab_figl1
Hyper	4067_BK	Chr3	3179934	3182017	Ler	Col/Ler	1	recq4ab_figl1
Hyper	4067_BK	Chr3	5837849	5843822	Col/Ler	Ler	1	recq4ab_figl1
Hyper	4067_BK	Chr3	6874967	6876629	Ler	Col/Ler	1	recq4ab_figl1
Hyper	4067_BK	Chr3	16907163	16907541	Col/Ler	Ler	1	recq4ab_figl1
Hyper	4067_BK	Chr3	18598000	18611726	Ler	Col/Ler	1	recq4ab_figl1
Hyper	4067_BK	Chr3	20902588	20902629	Col/Ler	Ler	1	recq4ab_figl1
Hyper	4067_BK	Chr3	21192679	21193051	Ler	Col/Ler	1	recq4ab_figl1
Hyper	4067_BK	Chr3	21969273	21969460	Col/Ler	Ler	1	recq4ab_figl1
Hyper	4067_BK	Chr3	22259231	22267325	Ler	Col/Ler	1	recq4ab_figl1
Hyper	4067_BK	Chr4	1365002	1365317	Col/Ler	Ler	1	recq4ab_figl1
Hyper	4067_BK	Chr4	8871234	8873185	Ler	Col/Ler	1	recq4ab_figl1
Hyper	4067_BK	Chr4	9903992	9904005	Col/Ler	Col	1	recq4ab_figl1
Hyper	4067_BK	Chr4	12501355	12508763	Col	Col/Ler	1	recq4ab_figl1
Hyper	4067_BK	Chr4	12764916	12767770	Col/Ler	Ler	1	recq4ab_figl1
Hyper	4067_BK	Chr4	13612657	13613792	Ler	Col/Ler	1	recq4ab_figl1
Hyper	4067_BK	Chr4	14573507	14573625	Col/Ler	Col	1	recq4ab_figl1
Hyper	4067_BK	Chr4	15666473	15670561	Col	Col/Ler	1	recq4ab_figl1
Hyper	4067_BK	Chr4	17245052	17248860	Col/Ler	Col	1	recq4ab_figl1
Hyper	4067_BK	Chr5	282304	282347	Col	Col/Ler	1	recq4ab_figl1
Hyper	4067_BK	Chr5	944975	944993	Col/Ler	Ler	1	recq4ab_figl1
Hyper	4067_BK	Chr5	1249468	1249669	Ler	Col/Ler	1	recq4ab_figl1
Hyper	4067_BK	Chr5	2552716	2556364	Col/Ler	Col	1	recq4ab_figl1
Hyper	4067_BK	Chr5	3256242	3256475	Col	Col/Ler	1	recq4ab_figl1
Hyper	4067_BK	Chr5	4600000	4600492	Col/Ler	Ler	1	recq4ab_figl1
Hyper	4067_BK	Chr5	6380979	6382841	Ler	Col/Ler	1	recq4ab_figl1
Hyper	4067_BK	Chr5	8300000	8300352	Col/Ler	Col	1	recq4ab_figl1
Hyper	4067_BK	Chr5	9825687	9826065	Col	Col/Ler	1	recq4ab_figl1
Hyper	4067_BK	Chr5	16683528	16684128	Col/Ler	Col	1	recq4ab_figl1
Hyper	4067_BK	Chr5	17615077	17615541	Col	Col/Ler	1	recq4ab_figl1
Hyper	4067_BK	Chr5	20267948	20269219	Col/Ler	Col	1	recq4ab_figl1
Hyper	4067_BK	Chr5	23698040	23701353	Col	Col/Ler	1	recq4ab_figl1
Hyper	4067_BK	Chr5	24100000	24100114	Col/Ler	Col	1	recq4ab_figl1
Hyper	4067_BK	Chr5	24527649	24530680	Col	Col/Ler	1	recq4ab_figl1
Hyper	4067_BK	Chr5	24650000	24651444	Col/Ler	Ler	1	recq4ab_figl1
Hyper	4067_BK	Chr5	25587464	25588996	Ler	Col/Ler	1	recq4ab_figl1
Hyper	4067_BK	Chr5	26175000	26175541	Col/Ler	Ler	1	recq4ab_figl1
Hyper	4067_BK	Chr5	26704533	26707526	Ler	Col/Ler	1	recq4ab_figl1
Hyper	4067_C	Chr1	136588	140411	Ler	Col/Ler	1	recq4ab_figl1
Hyper	4067_C	Chr1	1132096	1132170	Col/Ler	Ler	1	recq4ab_figl1
Hyper	4067_C	Chr1	1282314	1423727	Ler	Col/Ler	1	recq4ab_figl1
Hyper	4067_C	Chr1	4378319	4378347	Col/Ler	Col	1	recq4ab_figl1
Hyper	4067_C	Chr1	8977128	8985456	Col	Col/Ler	1	recq4ab_figl1
Hyper	4067_C	Chr1	10250000	10262446	Col/Ler	Col	1	recq4ab_figl1
Hyper	4067_C	Chr1	11002112	11002854	Col	Col/Ler	1	recq4ab_figl1
Hyper	4067_C	Chr1	17968719	17970266	Col/Ler	Col	1	recq4ab_figl1
Hyper	4067_C	Chr1	19950820	19953085	Col	Col/Ler	1	recq4ab_figl1
Hyper	4067_C	Chr1	22009647	22010484	Col/Ler	Ler	1	recq4ab_figl1
Hyper	4067_C	Chr1	23663812	23664114	Ler	Col/Ler	1	recq4ab_figl1
Hyper	4067_C	Chr1	28815123	28826609	Col/Ler	Ler	1	recq4ab_figl1
Hyper	4067_C	Chr2	225123	226605	Ler	Col/Ler	1	recq4ab_figl1
Hyper	4067_C	Chr2	8475000	8477877	Col/Ler	Ler	1	recq4ab_figl1
Hyper	4067_C	Chr2	9801728	9803735	Ler	Col/Ler	1	recq4ab_figl1
Hyper	4067_C	Chr2	14885451	14887437	Col/Ler	Col	1	recq4ab_figl1
Hyper	4067_C	Chr2	16413352	16413486	Col	Col/Ler	1	recq4ab_figl1
Hyper	4067_C	Chr2	16679962	16694743	Col/Ler	Ler	1	recq4ab_figl1
Hyper	4067_C	Chr2	17472703	17473716	Ler	Col/Ler	1	recq4ab_figl1
Hyper	4067_C	Chr2	17920527	17942505	Col/Ler	Ler	1	recq4ab_figl1
Hyper	4067_C	Chr2	18477600	18480167	Ler	Col/Ler	1	recq4ab_figl1
Hyper	4067_C	Chr3	1714987	1717584	Ler	Col/Ler	1	recq4ab_figl1
Hyper	4067_C	Chr3	4150000	4150595	Col/Ler	Ler	1	recq4ab_figl1
Hyper	4067_C	Chr3	5983258	5985663	Ler	Col/Ler	1	recq4ab_figl1
Hyper	4067_C	Chr3	6400000	6401127	Col/Ler	Ler	1	recq4ab_figl1
Hyper	4067_C	Chr3	6604125	6637420	Ler	Col/Ler	1	recq4ab_figl1
Hyper	4067_C	Chr3	7775000	7775023	Col/Ler	Col	1	recq4ab_figl1
Hyper	4067_C	Chr3	8031878	8032534	Col	Col/Ler	1	recq4ab_figl1
Hyper	4067_C	Chr3	10625000	10625465	Col/Ler	Ler	1	recq4ab_figl1
Hyper	4067_C	Chr3	11103398	11103492	Ler	Col/Ler	1	recq4ab_figl1
Hyper	4067_C	Chr3	19200000	19200043	Col/Ler	Ler	1	recq4ab_figl1
Hyper	4067_C	Chr3	21725827	21726101	Ler	Col/Ler	1	recq4ab_figl1
Hyper	4067_C	Chr3	22675000	22675087	Col/Ler	Ler	1	recq4ab_figl1
Hyper	4067_C	Chr3	23220565	23220601	Ler	Col/Ler	1	recq4ab_figl1
Hyper	4067_C	Chr3	23267425	23268267	Col/Ler	Col	1	recq4ab_figl1
Hyper	4067_C	Chr4	7375000	7375588	Col/Ler	Ler	1	recq4ab_figl1
Hyper	4067_C	Chr4	10131605	10131808	Ler	Col/Ler	1	recq4ab_figl1
Hyper	4067_C	Chr4	11669572	11671930	Col/Ler	Col	1	recq4ab_figl1
Hyper	4067_C	Chr4	16874587	16891306	Col	Col/Ler	1	recq4ab_figl1
Hyper	4067_C	Chr4	17232035	17235088	Col/Ler	Ler	1	recq4ab_figl1
Hyper	4067_C	Chr4	18459605	18460793	Ler	Col/Ler	1	recq4ab_figl1
Hyper	4067_C	Chr5	2848840	2850764	Ler	Col/Ler	1	recq4ab_figl1
Hyper	4067_C	Chr5	5824071	5824271	Col/Ler	Ler	1	recq4ab_figl1
Hyper	4067_C	Chr5	17241988	17242646	Ler	Col/Ler	1	recq4ab_figl1
Hyper	4067_C	Chr5	19348544	19348617	Col/Ler	Ler	1	recq4ab_figl1
Hyper	4067_C	Chr5	19726883	19726889	Ler	Col/Ler	1	recq4ab_figl1
Hyper	4067_C	Chr5	20490302	20490406	Col/Ler	Ler	1	recq4ab_figl1
Hyper	4067_C	Chr5	23217719	23219077	Ler	Col/Ler	1	recq4ab_figl1
Hyper	4067_C	Chr5	23811349	23811356	Col/Ler	Col	1	recq4ab_figl1
Hyper	4067_C	Chr5	24515668	24517841	Col	Col/Ler	1	recq4ab_figl1
Hyper	4067_C	Chr5	26325000	26325020	Col/Ler	Col	1	recq4ab_figl1
Hyper	4067_K	Chr1	926694	1022802	Col/Ler	Col	1	recq4ab_figl1
Hyper	4067_K	Chr1	1220150	1222132	Col	Col/Ler	1	recq4ab_figl1
Hyper	4067_K	Chr1	1650000	1653093	Col/Ler	Col	1	recq4ab_figl1
Hyper	4067_K	Chr1	3065875	3066904	Col	Col/Ler	1	recq4ab_figl1
Hyper	4067_K	Chr1	4000000	4032248	Col/Ler	Ler	1	recq4ab_figl1
Hyper	4067_K	Chr1	7728487	7728510	Ler	Col/Ler	1	recq4ab_figl1
Hyper	4067_K	Chr1	8353036	8353042	Col/Ler	Ler	1	recq4ab_figl1
Hyper	4067_K	Chr1	8986062	8987059	Ler	Col/Ler	1	recq4ab_figl1
Hyper	4067_K	Chr1	10997269	10997300	Col/Ler	Col	1	recq4ab_figl1
Hyper	4067_K	Chr1	18121863	18122287	Col	Col/Ler	1	recq4ab_figl1
Hyper	4067_K	Chr1	18550000	18550020	Col/Ler	Ler	1	recq4ab_figl1
Hyper	4067_K	Chr1	20946345	20951510	Ler	Col/Ler	1	recq4ab_figl1
Hyper	4067_K	Chr1	26350000	26351588	Col/Ler	Ler	1	recq4ab_figl1
Hyper	4067_K	Chr1	27661104	27661437	Ler	Col/Ler	1	recq4ab_figl1
Hyper	4067_K	Chr1	29913795	29913941	Col/Ler	Ler	1	recq4ab_figl1
Hyper	4067_K	Chr2	198919	200380	Ler	Col/Ler	1	recq4ab_figl1
Hyper	4067_K	Chr2	645838	648003	Col/Ler	Ler	1	recq4ab_figl1
Hyper	4067_K	Chr2	7309831	7309966	Ler	Col/Ler	1	recq4ab_figl1
Hyper	4067_K	Chr2	8875000	8877905	Col/Ler	Ler	1	recq4ab_figl1
Hyper	4067_K	Chr2	10081880	10084593	Ler	Col/Ler	1	recq4ab_figl1
Hyper	4067_K	Chr2	11200000	11200278	Col/Ler	Ler	1	recq4ab_figl1
Hyper	4067_K	Chr2	15095941	15097003	Ler	Col/Ler	1	recq4ab_figl1
Hyper	4067_K	Chr2	19200000	19200607	Col/Ler	Ler	1	recq4ab_figl1
Hyper	4067_K	Chr3	869415	872064	Ler	Col/Ler	1	recq4ab_figl1
Hyper	4067_K	Chr3	1933012	1933846	Col/Ler	Col	1	recq4ab_figl1
Hyper	4067_K	Chr3	2952858	2956771	Col	Col/Ler	1	recq4ab_figl1
Hyper	4067_K	Chr3	3045063	3045752	Col/Ler	Ler	1	recq4ab_figl1
Hyper	4067_K	Chr3	4575760	4578878	Ler	Col/Ler	1	recq4ab_figl1
Hyper	4067_K	Chr3	5152064	5152829	Col/Ler	Ler	1	recq4ab_figl1
Hyper	4067_K	Chr3	5905997	5906093	Ler	Col/Ler	1	recq4ab_figl1
Hyper	4067_K	Chr3	19208295	19208880	Col/Ler	Col	1	recq4ab_figl1
Hyper	4067_K	Chr3	19506782	19507763	Col	Col/Ler	1	recq4ab_figl1
Hyper	4067_K	Chr3	23175000	23175940	Col/Ler	Ler	1	recq4ab_figl1
Hyper	4067_K	Chr3	23341571	23342199	Ler	Col/Ler	1	recq4ab_figl1
Hyper	4067_K	Chr4	511091	511857	Col	Col/Ler	1	recq4ab_figl1
Hyper	4067_K	Chr4	6219954	6220195	Col/Ler	Col	1	recq4ab_figl1
Hyper	4067_K	Chr4	6821344	6821927	Col	Col/Ler	1	recq4ab_figl1
Hyper	4067_K	Chr4	9325000	9331644	Col/Ler	Ler	1	recq4ab_figl1
Hyper	4067_K	Chr4	10937863	10938413	Ler	Col/Ler	1	recq4ab_figl1
Hyper	4067_K	Chr4	12475000	12478853	Col/Ler	Ler	1	recq4ab_figl1
Hyper	4067_K	Chr4	12880567	12880849	Ler	Col/Ler	1	recq4ab_figl1
Hyper	4067_K	Chr4	13375000	13377664	Col/Ler	Col	1	recq4ab_figl1
Hyper	4067_K	Chr4	13764990	13839655	Col	Col/Ler	1	recq4ab_figl1
Hyper	4067_K	Chr4	15066820	15068756	Col/Ler	Col	1	recq4ab_figl1
Hyper	4067_K	Chr4	15936165	15937111	Col	Col/Ler	1	recq4ab_figl1
Hyper	4067_K	Chr4	16935516	16936337	Col/Ler	Ler	1	recq4ab_figl1
Hyper	4067_K	Chr4	17402694	17404186	Ler	Col/Ler	1	recq4ab_figl1
Hyper	4067_K	Chr4	17950000	17952141	Col/Ler	Ler	1	recq4ab_figl1
Hyper	4067_K	Chr4	18538530	18540187	Ler	Col/Ler	1	recq4ab_figl1
Hyper	4067_K	Chr5	2633117	2643697	Ler	Col/Ler	1	recq4ab_figl1
Hyper	4067_K	Chr5	2900000	2930912	Col/Ler	Ler	1	recq4ab_figl1
Hyper	4067_K	Chr5	3507002	3508002	Ler	Col/Ler	1	recq4ab_figl1
Hyper	4067_K	Chr5	3875000	3906618	Col/Ler	Ler	1	recq4ab_figl1
Hyper	4067_K	Chr5	6838155	6838215	Ler	Col/Ler	1	recq4ab_figl1
Hyper	4067_K	Chr5	7299764	7299976	Col/Ler	Ler	1	recq4ab_figl1
Hyper	4067_K	Chr5	7378125	7385164	Ler	Col/Ler	1	recq4ab_figl1
Hyper	4067_K	Chr5	17300235	17301453	Col/Ler	Col	1	recq4ab_figl1
Hyper	4067_K	Chr5	23362350	23365017	Col	Col/Ler	1	recq4ab_figl1
Hyper	4067_K	Chr5	23775000	23776310	Col/Ler	Col	1	recq4ab_figl1
Hyper	4067_K	Chr5	25922647	25923569	Col	Col/Ler	1	recq4ab_figl1
Hyper	4067_L	Chr1	2755307	2755639	Col/Ler	Ler	1	recq4ab_figl1
Hyper	4067_L	Chr1	6326988	6328544	Ler	Col/Ler	1	recq4ab_figl1
Hyper	4067_L	Chr1	7550000	7550110	Col/Ler	Col	1	recq4ab_figl1
Hyper	4067_L	Chr1	9904365	9904607	Col	Col/Ler	1	recq4ab_figl1
Hyper	4067_L	Chr1	10250000	10262446	Col/Ler	Ler	1	recq4ab_figl1
Hyper	4067_L	Chr1	12222621	12224729	Ler	Col/Ler	1	recq4ab_figl1
Hyper	4067_L	Chr1	13000000	13035737	Col/Ler	Ler	1	recq4ab_figl1
Hyper	4067_L	Chr1	17648778	17650046	Ler	Col/Ler	1	recq4ab_figl1
Hyper	4067_L	Chr1	17750000	17764704	Col/Ler	Col	1	recq4ab_figl1
Hyper	4067_L	Chr1	18420256	18420831	Col	Col/Ler	1	recq4ab_figl1
Hyper	4067_L	Chr1	18775000	18778823	Col/Ler	Ler	1	recq4ab_figl1
Hyper	4067_L	Chr1	23472021	23472072	Ler	Col/Ler	1	recq4ab_figl1
Hyper	4067_L	Chr1	23967633	23967746	Col/Ler	Ler	1	recq4ab_figl1
Hyper	4067_L	Chr1	28746408	28826681	Ler	Col/Ler	1	recq4ab_figl1
Hyper	4067_L	Chr1	30200000	30200615	Col/Ler	Ler	1	recq4ab_figl1
Hyper	4067_L	Chr2	541011	541751	Ler	Col/Ler	1	recq4ab_figl1
Hyper	4067_L	Chr2	7803328	7804514	Col/Ler	Col	1	recq4ab_figl1
Hyper	4067_L	Chr2	9256626	9261510	Col	Col/Ler	1	recq4ab_figl1
Hyper	4067_L	Chr2	10225000	10225068	Col/Ler	Col	1	recq4ab_figl1
Hyper	4067_L	Chr2	14529067	14533472	Col	Col/Ler	1	recq4ab_figl1
Hyper	4067_L	Chr2	16700000	16700581	Col/Ler	Ler	1	recq4ab_figl1
Hyper	4067_L	Chr2	17818533	17819388	Ler	Col/Ler	1	recq4ab_figl1
Hyper	4067_L	Chr2	18500000	18500018	Col/Ler	Col	1	recq4ab_figl1
Hyper	4067_L	Chr2	18729016	18730322	Col	Col/Ler	1	recq4ab_figl1
Hyper	4067_L	Chr2	19600110	19602415	Col/Ler	Ler	1	recq4ab_figl1
Hyper	4067_L	Chr3	748956	748972	Col/Ler	Ler	1	recq4ab_figl1
Hyper	4067_L	Chr3	1106400	1108150	Ler	Col/Ler	1	recq4ab_figl1
Hyper	4067_L	Chr3	2231603	2232560	Col/Ler	Col	1	recq4ab_figl1
Hyper	4067_L	Chr3	3585416	3586520	Col	Col/Ler	1	recq4ab_figl1
Hyper	4067_L	Chr3	6698435	6699218	Col/Ler	Col	1	recq4ab_figl1
Hyper	4067_L	Chr3	6948000	6998822	Col	Col/Ler	1	recq4ab_figl1
Hyper	4067_L	Chr3	8294090	8465568	Col/Ler	Col	1	recq4ab_figl1
Hyper	4067_L	Chr3	8706962	8710898	Col	Col/Ler	1	recq4ab_figl1
Hyper	4067_L	Chr3	10443725	10444374	Col/Ler	Ler	1	recq4ab_figl1
Hyper	4067_L	Chr3	19842274	19850716	Ler	Col/Ler	1	recq4ab_figl1
Hyper	4067_L	Chr3	20300000	20300032	Col/Ler	Col	1	recq4ab_figl1
Hyper	4067_L	Chr3	22160488	22160501	Col	Col/Ler	1	recq4ab_figl1
Hyper	4067_L	Chr3	23350000	23350060	Col/Ler	Ler	1	recq4ab_figl1
Hyper	4067_L	Chr4	250000	250103	Col/Ler	Col	1	recq4ab_figl1
Hyper	4067_L	Chr4	407762	410424	Col	Col/Ler	1	recq4ab_figl1
Hyper	4067_L	Chr4	7858298	7860500	Col/Ler	Col	1	recq4ab_figl1
Hyper	4067_L	Chr4	8458883	8458998	Col	Col/Ler	1	recq4ab_figl1
Hyper	4067_L	Chr4	10714290	10715235	Col/Ler	Col	1	recq4ab_figl1
Hyper	4067_L	Chr4	11963848	11966440	Col	Col/Ler	1	recq4ab_figl1
Hyper	4067_L	Chr4	13677531	13679034	Col/Ler	Col	1	recq4ab_figl1
Hyper	4067_L	Chr4	18500795	18501454	Col	Col/Ler	1	recq4ab_figl1
Hyper	4067_L	Chr5	550000	550190	Col/Ler	Col	1	recq4ab_figl1
Hyper	4067_L	Chr5	1998959	1999912	Col	Col/Ler	1	recq4ab_figl1
Hyper	4067_L	Chr5	2557196	2557984	Col/Ler	Col	1	recq4ab_figl1
Hyper	4067_L	Chr5	3031932	3044373	Col	Col/Ler	1	recq4ab_figl1
Hyper	4067_L	Chr5	3465436	3465686	Col/Ler	Col	1	recq4ab_figl1
Hyper	4067_L	Chr5	4379491	4383660	Col	Col/Ler	1	recq4ab_figl1
Hyper	4067_L	Chr5	6192875	6192927	Col/Ler	Ler	1	recq4ab_figl1
Hyper	4067_L	Chr5	6833482	6834261	Ler	Col/Ler	1	recq4ab_figl1
Hyper	4067_L	Chr5	8850000	8855729	Col/Ler	Col	1	recq4ab_figl1
Hyper	4067_L	Chr5	16106251	16110118	Col	Col/Ler	1	recq4ab_figl1
Hyper	4067_L	Chr5	21346338	21346346	Col/Ler	Ler	1	recq4ab_figl1
Hyper	4067_L	Chr5	21580847	21585702	Ler	Col/Ler	1	recq4ab_figl1
Hyper	4067_M	Chr1	9730394	9742671	Col/Ler	Col	1	recq4ab_figl1
Hyper	4067_M	Chr1	26565998	26572660	Col	Col/Ler	1	recq4ab_figl1
Hyper	4067_M	Chr3	2405040	2408593	Col	Ler	2	recq4ab_figl1
Hyper	4067_M	Chr3	4300818	4301273	Ler	Col/Ler	1	recq4ab_figl1
Hyper	4067_M	Chr3	5100000	5124565	Col/Ler	Ler	1	recq4ab_figl1
Hyper	4067_M	Chr3	6403982	6405062	Ler	Col/Ler	1	recq4ab_figl1
Hyper	4067_M	Chr3	7268516	7280992	Col/Ler	Col	1	recq4ab_figl1
Hyper	4067_M	Chr3	8110861	8112111	Col	Col/Ler	1	recq4ab_figl1
Hyper	4067_M	Chr3	19857095	19863717	Col/Ler	Ler	1	recq4ab_figl1
Hyper	4067_M	Chr3	21437821	21453235	Ler	Col/Ler	1	recq4ab_figl1
Hyper	4067_M	Chr4	707955	707957	Ler	Col/Ler	1	recq4ab_figl1
Hyper	4067_M	Chr4	5650000	5650664	Col/Ler	Ler	1	recq4ab_figl1
Hyper	4067_M	Chr4	11272276	11272960	Ler	Col/Ler	1	recq4ab_figl1
Hyper	4067_M	Chr4	14275000	14277574	Col/Ler	Col	1	recq4ab_figl1
Hyper	4067_M	Chr4	15454438	15474708	Col	Col/Ler	1	recq4ab_figl1
Hyper	4067_M	Chr5	1900974	1903684	Ler	Col/Ler	1	recq4ab_figl1
Hyper	4067_M	Chr5	2736633	2737189	Col/Ler	Col	1	recq4ab_figl1
Hyper	4067_M	Chr5	5602031	5602894	Col	Col/Ler	1	recq4ab_figl1
Hyper	4067_M	Chr5	5815205	5817948	Col/Ler	Col	1	recq4ab_figl1
Hyper	4067_M	Chr5	6814476	6814932	Col	Col/Ler	1	recq4ab_figl1
Hyper	4067_M	Chr5	6850000	6852188	Col/Ler	Ler	1	recq4ab_figl1
Hyper	4067_M	Chr5	16962866	16962993	Ler	Col/Ler	1	recq4ab_figl1
Hyper	4067_M	Chr5	17120714	17123784	Col/Ler	Ler	1	recq4ab_figl1
Hyper	4067_M	Chr5	20551717	20553014	Ler	Col/Ler	1	recq4ab_figl1
Hyper	4067_M	Chr5	25732768	25736270	Col/Ler	Col	1	recq4ab_figl1
Hyper	4067_S	Chr1	3528009	3529103	Ler	Col/Ler	1	recq4ab_figl1
Hyper	4067_S	Chr1	3900000	3901098	Col/Ler	Ler	1	recq4ab_figl1
Hyper	4067_S	Chr1	4187986	4207143	Ler	Col/Ler	1	recq4ab_figl1
Hyper	4067_S	Chr1	5500000	5504489	Col/Ler	Ler	1	recq4ab_figl1
Hyper	4067_S	Chr1	5859075	5860262	Ler	Col/Ler	1	recq4ab_figl1
Hyper	4067_S	Chr1	6687110	6687433	Col/Ler	Col	1	recq4ab_figl1
Hyper	4067_S	Chr1	7047292	7047568	Col	Col/Ler	1	recq4ab_figl1
Hyper	4067_S	Chr1	7550000	7550110	Col/Ler	Ler	1	recq4ab_figl1
Hyper	4067_S	Chr1	8309662	8310061	Ler	Col/Ler	1	recq4ab_figl1
Hyper	4067_S	Chr1	10435958	10435977	Col/Ler	Col	1	recq4ab_figl1
Hyper	4067_S	Chr1	16134080	16134167	Col	Col/Ler	1	recq4ab_figl1
Hyper	4067_S	Chr1	17775000	17776038	Col/Ler	Ler	1	recq4ab_figl1
Hyper	4067_S	Chr1	18292802	18293256	Ler	Col/Ler	1	recq4ab_figl1
Hyper	4067_S	Chr1	19501340	19501451	Col/Ler	Col	1	recq4ab_figl1
Hyper	4067_S	Chr1	23252890	23252998	Col	Col/Ler	1	recq4ab_figl1
Hyper	4067_S	Chr1	24386431	24387233	Col/Ler	Col	1	recq4ab_figl1
Hyper	4067_S	Chr1	25806345	25806472	Col	Col/Ler	1	recq4ab_figl1
Hyper	4067_S	Chr1	29200000	29200794	Col/Ler	Ler	1	recq4ab_figl1
Hyper	4067_S	Chr2	13329877	13330660	Col	Col/Ler	1	recq4ab_figl1
Hyper	4067_S	Chr2	16775000	16775819	Col/Ler	Ler	1	recq4ab_figl1
Hyper	4067_S	Chr2	18536106	18536921	Ler	Col/Ler	1	recq4ab_figl1
Hyper	4067_S	Chr3	625000	625997	Col/Ler	Ler	1	recq4ab_figl1
Hyper	4067_S	Chr3	1047396	1048098	Ler	Col/Ler	1	recq4ab_figl1
Hyper	4067_S	Chr3	2207255	2207658	Col/Ler	Ler	1	recq4ab_figl1
Hyper	4067_S	Chr3	3546701	3547860	Ler	Col/Ler	1	recq4ab_figl1
Hyper	4067_S	Chr3	5475000	5475003	Col/Ler	Col	1	recq4ab_figl1
Hyper	4067_S	Chr3	8070131	8070298	Col	Col/Ler	1	recq4ab_figl1
Hyper	4067_S	Chr3	16600000	16600293	Col/Ler	Col	1	recq4ab_figl1
Hyper	4067_S	Chr3	18510261	18511973	Col	Col/Ler	1	recq4ab_figl1
Hyper	4067_S	Chr3	19475000	19476752	Col/Ler	Ler	1	recq4ab_figl1
Hyper	4067_S	Chr3	19643954	19644397	Ler	Col/Ler	1	recq4ab_figl1
Hyper	4067_S	Chr3	20531129	20537550	Col/Ler	Ler	1	recq4ab_figl1
Hyper	4067_S	Chr3	21702338	21703030	Ler	Col/Ler	1	recq4ab_figl1
Hyper	4067_S	Chr4	4828282	4829649	Col/Ler	Col	1	recq4ab_figl1
Hyper	4067_S	Chr4	12400306	12400317	Col	Col/Ler	1	recq4ab_figl1
Hyper	4067_S	Chr4	15054404	15054924	Col/Ler	Ler	1	recq4ab_figl1
Hyper	4067_S	Chr4	17169461	17172952	Ler	Col	2	recq4ab_figl1
Hyper	4067_S	Chr4	18481381	18481943	Col	Col/Ler	1	recq4ab_figl1
Hyper	4067_S	Chr5	2541282	2544379	Col	Col/Ler	1	recq4ab_figl1
Hyper	4067_S	Chr5	2625000	2625191	Col/Ler	Ler	1	recq4ab_figl1
Hyper	4067_S	Chr5	4944812	4945797	Ler	Col/Ler	1	recq4ab_figl1
Hyper	4067_S	Chr5	22000000	22001513	Col/Ler	Ler	1	recq4ab_figl1
Hyper	4067_S	Chr5	24690168	24700114	Ler	Col/Ler	1	recq4ab_figl1
Hyper	4067_S	Chr5	25064599	25066661	Col/Ler	Ler	1	recq4ab_figl1
Hyper	4067_U	Chr1	446882	452718	Ler	Col/Ler	1	recq4ab_figl1
Hyper	4067_U	Chr1	1965758	1966229	Col/Ler	Col	1	recq4ab_figl1
Hyper	4067_U	Chr1	2288762	2289031	Col	Col/Ler	1	recq4ab_figl1
Hyper	4067_U	Chr1	8976103	8985127	Col/Ler	Ler	1	recq4ab_figl1
Hyper	4067_U	Chr1	9233477	9235128	Ler	Col/Ler	1	recq4ab_figl1
Hyper	4067_U	Chr1	10375000	10375279	Col/Ler	Ler	1	recq4ab_figl1
Hyper	4067_U	Chr1	12591967	12591990	Ler	Col/Ler	1	recq4ab_figl1
Hyper	4067_U	Chr1	20588582	20590943	Col/Ler	Ler	1	recq4ab_figl1
Hyper	4067_U	Chr1	22255589	22255610	Ler	Col/Ler	1	recq4ab_figl1
Hyper	4067_U	Chr1	25272898	25272911	Col/Ler	Ler	1	recq4ab_figl1
Hyper	4067_U	Chr1	28321210	28322860	Ler	Col/Ler	1	recq4ab_figl1
Hyper	4067_U	Chr1	28913325	28913487	Col/Ler	Ler	1	recq4ab_figl1
Hyper	4067_U	Chr1	29078908	29080683	Ler	Col/Ler	1	recq4ab_figl1
Hyper	4067_U	Chr2	645289	646083	Ler	Col/Ler	1	recq4ab_figl1
Hyper	4067_U	Chr2	9500000	9501100	Col/Ler	Ler	1	recq4ab_figl1
Hyper	4067_U	Chr2	11671920	11673741	Ler	Col/Ler	1	recq4ab_figl1
Hyper	4067_U	Chr2	16325000	16327384	Col/Ler	Ler	1	recq4ab_figl1
Hyper	4067_U	Chr2	16585957	16587716	Ler	Col/Ler	1	recq4ab_figl1
Hyper	4067_U	Chr2	17125000	17125017	Col/Ler	Ler	1	recq4ab_figl1
Hyper	4067_U	Chr2	18668986	18669701	Ler	Col/Ler	1	recq4ab_figl1
Hyper	4067_U	Chr3	979096	979945	Col/Ler	Col	1	recq4ab_figl1
Hyper	4067_U	Chr3	1442281	1442773	Col	Col/Ler	1	recq4ab_figl1
Hyper	4067_U	Chr3	2325000	2325603	Col/Ler	Col	1	recq4ab_figl1
Hyper	4067_U	Chr3	3348097	3350888	Col	Col/Ler	1	recq4ab_figl1
Hyper	4067_U	Chr3	3750000	3751571	Col/Ler	Ler	1	recq4ab_figl1
Hyper	4067_U	Chr3	4045136	4048759	Ler	Col/Ler	1	recq4ab_figl1
Hyper	4067_U	Chr3	4450000	4452589	Col/Ler	Col	1	recq4ab_figl1
Hyper	4067_U	Chr3	6699084	6704056	Col	Col/Ler	1	recq4ab_figl1
Hyper	4067_U	Chr3	6914909	6929981	Col/Ler	Col	1	recq4ab_figl1
Hyper	4067_U	Chr3	8237061	8237395	Col	Col/Ler	1	recq4ab_figl1
Hyper	4067_U	Chr3	9155593	9155594	Col/Ler	Col	1	recq4ab_figl1
Hyper	4067_U	Chr3	15672245	15672462	Col	Col/Ler	1	recq4ab_figl1
Hyper	4067_U	Chr3	19019113	19020114	Col/Ler	Ler	1	recq4ab_figl1
Hyper	4067_U	Chr3	20913214	20914195	Ler	Col/Ler	1	recq4ab_figl1
Hyper	4067_U	Chr3	22700915	22701170	Col/Ler	Col	1	recq4ab_figl1
Hyper	4067_U	Chr4	7440684	7441643	Ler	Col/Ler	1	recq4ab_figl1
Hyper	4067_U	Chr4	10141195	10141258	Col/Ler	Ler	1	recq4ab_figl1
Hyper	4067_U	Chr4	11548789	11549411	Ler	Col/Ler	1	recq4ab_figl1
Hyper	4067_U	Chr4	12451666	12455160	Col/Ler	Col	1	recq4ab_figl1
Hyper	4067_U	Chr4	13298400	13299685	Col	Col/Ler	1	recq4ab_figl1
Hyper	4067_U	Chr4	17688609	17688910	Col/Ler	Ler	1	recq4ab_figl1
Hyper	4067_U	Chr5	740928	741166	Col/Ler	Col	1	recq4ab_figl1
Hyper	4067_U	Chr5	9777370	9781181	Col	Col/Ler	1	recq4ab_figl1
Hyper	4067_U	Chr5	20125000	20127631	Col/Ler	Col	1	recq4ab_figl1
Hyper	4067_U	Chr5	20764196	20767011	Col	Col/Ler	1	recq4ab_figl1
Hyper	4067_U	Chr5	21225000	21225434	Col/Ler	Ler	1	recq4ab_figl1
Hyper	4067_U	Chr5	23011278	23013340	Ler	Col/Ler	1	recq4ab_figl1
Hyper	4067_U	Chr5	23125000	23214138	Col/Ler	Col	1	recq4ab_figl1
Hyper	4067_U	Chr5	24309182	24310101	Col	Col/Ler	1	recq4ab_figl1
Hyper	4067_U	Chr5	24727877	24730381	Col/Ler	Col	1	recq4ab_figl1
Hyper	4067_U	Chr5	25260485	25263804	Col	Col/Ler	1	recq4ab_figl1
Hyper	4067_T	Chr1	706920	708523	Col	Col/Ler	1	recq4ab_figl1
Hyper	4067_T	Chr1	1175000	1175561	Col/Ler	Col	1	recq4ab_figl1
Hyper	4067_T	Chr1	3446209	3449328	Col	Col/Ler	1	recq4ab_figl1
Hyper	4067_T	Chr1	5844563	5845046	Col/Ler	Col	1	recq4ab_figl1
Hyper	4067_T	Chr1	6376812	6377758	Col	Col/Ler	1	recq4ab_figl1
Hyper	4067_T	Chr1	7876613	7879086	Col/Ler	Col	1	recq4ab_figl1
Hyper	4067_T	Chr1	11211950	11212186	Col	Col/Ler	1	recq4ab_figl1
Hyper	4067_T	Chr1	17764842	17764969	Col/Ler	Ler	1	recq4ab_figl1
Hyper	4067_T	Chr1	19043119	19043546	Ler	Col/Ler	1	recq4ab_figl1
Hyper	4067_T	Chr1	20350000	20350818	Col/Ler	Col	1	recq4ab_figl1
Hyper	4067_T	Chr1	20670378	20670775	Col	Col/Ler	1	recq4ab_figl1
Hyper	4067_T	Chr1	27787920	27788327	Col/Ler	Col	1	recq4ab_figl1
Hyper	4067_T	Chr1	29648000	29651041	Col	Col/Ler	1	recq4ab_figl1
Hyper	4067_T	Chr1	30295086	30295098	Col/Ler	Col	1	recq4ab_figl1
Hyper	4067_T	Chr2	505879	505881	Ler	Col/Ler	1	recq4ab_figl1
Hyper	4067_T	Chr2	7788946	7789322	Col/Ler	Col	1	recq4ab_figl1
Hyper	4067_T	Chr2	11909768	11910530	Col	Col/Ler	1	recq4ab_figl1
Hyper	4067_T	Chr2	15677270	15679992	Col/Ler	Ler	1	recq4ab_figl1
Hyper	4067_T	Chr2	16734112	16734873	Ler	Col/Ler	1	recq4ab_figl1
Hyper	4067_T	Chr3	1843368	1843397	Col/Ler	Col	1	recq4ab_figl1
Hyper	4067_T	Chr3	3365455	3375074	Col	Ler	2	recq4ab_figl1
Hyper	4067_T	Chr3	3712081	3714637	Ler	Col/Ler	1	recq4ab_figl1
Hyper	4067_T	Chr3	5625000	5625055	Col/Ler	Ler	1	recq4ab_figl1
Hyper	4067_T	Chr3	5971350	5971443	Ler	Col/Ler	1	recq4ab_figl1
Hyper	4067_T	Chr3	6696991	6699218	Col/Ler	Ler	1	recq4ab_figl1
Hyper	4067_T	Chr3	7537467	7541231	Ler	Col/Ler	1	recq4ab_figl1
Hyper	4067_T	Chr3	7906349	7907367	Col/Ler	Ler	1	recq4ab_figl1
Hyper	4067_T	Chr3	8935274	8935309	Ler	Col/Ler	1	recq4ab_figl1
Hyper	4067_T	Chr3	9950788	9951128	Col/Ler	Ler	1	recq4ab_figl1
Hyper	4067_T	Chr3	10095157	10103469	Ler	Col/Ler	1	recq4ab_figl1
Hyper	4067_T	Chr3	18464422	18464772	Col/Ler	Ler	1	recq4ab_figl1
Hyper	4067_T	Chr3	20666580	20666779	Ler	Col/Ler	1	recq4ab_figl1
Hyper	4067_T	Chr3	22658178	22658383	Col/Ler	Ler	1	recq4ab_figl1
Hyper	4067_T	Chr4	1010126	1014040	Col	Col/Ler	1	recq4ab_figl1
Hyper	4067_T	Chr4	1201228	1201235	Col/Ler	Col	1	recq4ab_figl1
Hyper	4067_T	Chr4	6602150	6603006	Col	Col/Ler	1	recq4ab_figl1
Hyper	4067_T	Chr4	6875000	6875428	Col/Ler	Ler	1	recq4ab_figl1
Hyper	4067_T	Chr4	13063336	13063339	Ler	Col/Ler	1	recq4ab_figl1
Hyper	4067_T	Chr4	15325000	15331003	Col/Ler	Col	1	recq4ab_figl1
Hyper	4067_T	Chr4	15901231	15903476	Col	Col/Ler	1	recq4ab_figl1
Hyper	4067_T	Chr5	3206576	3207549	Ler	Col/Ler	1	recq4ab_figl1
Hyper	4067_T	Chr5	7060251	7060514	Col/Ler	Ler	1	recq4ab_figl1
Hyper	4067_T	Chr5	8086476	8087793	Ler	Col/Ler	1	recq4ab_figl1
Hyper	4067_T	Chr5	16232638	16233553	Col/Ler	Ler	1	recq4ab_figl1
Hyper	4067_T	Chr5	18356169	18358614	Ler	Col/Ler	1	recq4ab_figl1
Hyper	4067_T	Chr5	18758064	18758069	Col/Ler	Ler	1	recq4ab_figl1
Hyper	4067_T	Chr5	20186431	20209182	Ler	Col/Ler	1	recq4ab_figl1
Hyper	4067_T	Chr5	20867209	20873148	Col/Ler	Col	1	recq4ab_figl1
Hyper	4067_T	Chr5	23414472	23415133	Col	Col/Ler	1	recq4ab_figl1
Hyper	4067_T	Chr5	23675959	23685620	Col/Ler	Ler	1	recq4ab_figl1
Hyper	4067_T	Chr5	25458258	25458535	Ler	Col/Ler	1	recq4ab_figl1
Hyper	4067_T	Chr5	25800000	25801073	Col/Ler	Ler	1	recq4ab_figl1
Hyper	4067_T	Chr5	25997301	26001022	Ler	Col/Ler	1	recq4ab_figl1
Hyper	4067_T	Chr5	26525000	26525189	Col/Ler	Col	1	recq4ab_figl1
Hyper	4067_V	Chr1	150000	151639	Col/Ler	Ler	1	recq4ab_figl1
Hyper	4067_V	Chr1	1747406	1749853	Ler	Col/Ler	1	recq4ab_figl1
Hyper	4067_V	Chr1	2700000	2701308	Col/Ler	Ler	1	recq4ab_figl1
Hyper	4067_V	Chr1	5189855	5189878	Ler	Col/Ler	1	recq4ab_figl1
Hyper	4067_V	Chr1	8750000	8863024	Col/Ler	Ler	1	recq4ab_figl1
Hyper	4067_V	Chr1	9474344	9481062	Ler	Col/Ler	1	recq4ab_figl1
Hyper	4067_V	Chr1	9675000	9691503	Col/Ler	Col	1	recq4ab_figl1
Hyper	4067_V	Chr1	12451999	12456196	Col	Col/Ler	1	recq4ab_figl1
Hyper	4067_V	Chr1	12702837	12703373	Col/Ler	Ler	1	recq4ab_figl1
Hyper	4067_V	Chr1	13030601	13035737	Ler	Col/Ler	1	recq4ab_figl1
Hyper	4067_V	Chr1	17875000	17881665	Col/Ler	Col	1	recq4ab_figl1
Hyper	4067_V	Chr1	18902049	18903156	Col	Col/Ler	1	recq4ab_figl1
Hyper	4067_V	Chr1	21630751	21630804	Col/Ler	Col	1	recq4ab_figl1
Hyper	4067_V	Chr1	24171452	24173308	Col	Col/Ler	1	recq4ab_figl1
Hyper	4067_V	Chr1	26619841	26619842	Col/Ler	Ler	1	recq4ab_figl1
Hyper	4067_V	Chr1	28826681	28830467	Ler	Col/Ler	1	recq4ab_figl1
Hyper	4067_V	Chr1	30354896	30355168	Col/Ler	Ler	1	recq4ab_figl1
Hyper	4067_V	Chr2	8927972	8929847	Col/Ler	Col	1	recq4ab_figl1
Hyper	4067_V	Chr2	11273000	11275943	Col	Col/Ler	1	recq4ab_figl1
Hyper	4067_V	Chr2	17875000	17876819	Col/Ler	Ler	1	recq4ab_figl1
Hyper	4067_V	Chr3	2230033	2232560	Ler	Col/Ler	1	recq4ab_figl1
Hyper	4067_V	Chr3	2580487	2581467	Col/Ler	Ler	1	recq4ab_figl1
Hyper	4067_V	Chr3	3659986	3662198	Ler	Col/Ler	1	recq4ab_figl1
Hyper	4067_V	Chr3	5631875	5632780	Col/Ler	Col	1	recq4ab_figl1
Hyper	4067_V	Chr3	5789712	5794734	Col	Col/Ler	1	recq4ab_figl1
Hyper	4067_V	Chr3	6365188	6365201	Col/Ler	Ler	1	recq4ab_figl1
Hyper	4067_V	Chr3	23346979	23348303	Ler	Col/Ler	1	recq4ab_figl1
Hyper	4067_V	Chr4	1032717	1037274	Ler	Col/Ler	1	recq4ab_figl1
Hyper	4067_V	Chr4	12850000	12850405	Col/Ler	Col	1	recq4ab_figl1
Hyper	4067_V	Chr4	16320367	16323911	Col	Col/Ler	1	recq4ab_figl1
Hyper	4067_V	Chr4	16586504	16586994	Col/Ler	Ler	1	recq4ab_figl1
Hyper	4067_V	Chr4	17028350	17029180	Ler	Col/Ler	1	recq4ab_figl1
Hyper	4067_V	Chr5	5524837	5536093	Col	Col/Ler	1	recq4ab_figl1
Hyper	4067_V	Chr5	7850000	7850325	Col/Ler	Ler	1	recq4ab_figl1
Hyper	4067_V	Chr5	20050083	20059384	Ler	Col/Ler	1	recq4ab_figl1
Hyper	4067_V	Chr5	25150000	25150937	Col/Ler	Ler	1	recq4ab_figl1
Hyper	4067_V	Chr5	26161296	26163118	Ler	Col/Ler	1	recq4ab_figl1
Hyper	4067_V	Chr5	26479162	26479586	Col/Ler	Ler	1	recq4ab_figl1
Hyper	4067_W	Chr1	1750000	1750634	Col/Ler	Ler	1	recq4ab_figl1
Hyper	4067_W	Chr1	5054681	5070376	Ler	Col/Ler	1	recq4ab_figl1
Hyper	4067_W	Chr1	5300000	5300388	Col/Ler	Ler	1	recq4ab_figl1
Hyper	4067_W	Chr1	5573569	5574203	Ler	Col/Ler	1	recq4ab_figl1
Hyper	4067_W	Chr1	6502063	6502814	Col/Ler	Col	1	recq4ab_figl1
Hyper	4067_W	Chr1	8284065	8284248	Col	Col/Ler	1	recq4ab_figl1
Hyper	4067_W	Chr1	8440920	8440960	Col/Ler	Col	1	recq4ab_figl1
Hyper	4067_W	Chr1	11620794	11621810	Col	Col/Ler	1	recq4ab_figl1
Hyper	4067_W	Chr1	26075710	26076698	Col/Ler	Col	1	recq4ab_figl1
Hyper	4067_W	Chr1	26817243	26822450	Col	Col/Ler	1	recq4ab_figl1
Hyper	4067_W	Chr1	29300000	29308356	Col/Ler	Col	1	recq4ab_figl1
Hyper	4067_W	Chr2	218572	220106	Col	Col/Ler	1	recq4ab_figl1
Hyper	4067_W	Chr2	15236530	15236632	Col/Ler	Ler	1	recq4ab_figl1
Hyper	4067_W	Chr2	16157379	16159003	Ler	Col/Ler	1	recq4ab_figl1
Hyper	4067_W	Chr3	4050000	4056808	Col/Ler	Col	1	recq4ab_figl1
Hyper	4067_W	Chr3	6226190	6228573	Col	Col/Ler	1	recq4ab_figl1
Hyper	4067_W	Chr3	8654041	8654232	Col/Ler	Ler	1	recq4ab_figl1
Hyper	4067_W	Chr3	10019460	10021457	Ler	Col/Ler	1	recq4ab_figl1
Hyper	4067_W	Chr3	17445486	17445617	Col/Ler	Col	1	recq4ab_figl1
Hyper	4067_W	Chr3	18598000	18632607	Col	Col/Ler	1	recq4ab_figl1
Hyper	4067_W	Chr3	20125000	20125099	Col/Ler	Col	1	recq4ab_figl1
Hyper	4067_W	Chr3	21791636	21796903	Col	Col/Ler	1	recq4ab_figl1
Hyper	4067_W	Chr3	22450000	22450779	Col/Ler	Col	1	recq4ab_figl1
Hyper	4067_W	Chr3	22685858	22688097	Col	Col/Ler	1	recq4ab_figl1
Hyper	4067_W	Chr4	175000	175744	Col/Ler	Ler	1	recq4ab_figl1
Hyper	4067_W	Chr4	738562	738734	Ler	Col/Ler	1	recq4ab_figl1
Hyper	4067_W	Chr4	15650000	15650667	Col/Ler	Ler	1	recq4ab_figl1
Hyper	4067_W	Chr4	15976186	15978324	Ler	Col/Ler	1	recq4ab_figl1
Hyper	4067_W	Chr4	18131340	18132597	Col/Ler	Col	1	recq4ab_figl1
Hyper	4067_W	Chr5	300000	301145	Col/Ler	Col	1	recq4ab_figl1
Hyper	4067_W	Chr5	993971	997293	Col	Col/Ler	1	recq4ab_figl1
Hyper	4067_W	Chr5	1475000	1475953	Col/Ler	Ler	1	recq4ab_figl1
Hyper	4067_W	Chr5	2650611	2653059	Ler	Col/Ler	1	recq4ab_figl1
Hyper	4067_W	Chr5	2848840	2850764	Col/Ler	Col	1	recq4ab_figl1
Hyper	4067_W	Chr5	5278109	5278524	Col	Col/Ler	1	recq4ab_figl1
Hyper	4067_W	Chr5	5375000	5377605	Col/Ler	Ler	1	recq4ab_figl1
Hyper	4067_W	Chr5	6155302	6156284	Ler	Col/Ler	1	recq4ab_figl1
Hyper	4067_W	Chr5	7280434	7281047	Col/Ler	Ler	1	recq4ab_figl1
Hyper	4067_W	Chr5	7892068	7892488	Ler	Col/Ler	1	recq4ab_figl1
Hyper	4067_W	Chr5	14097994	14098508	Col/Ler	Ler	1	recq4ab_figl1
Hyper	4067_W	Chr5	14196896	14199322	Ler	Col/Ler	1	recq4ab_figl1
Hyper	4067_W	Chr5	14951310	14951373	Col/Ler	Col	1	recq4ab_figl1
Hyper	4067_W	Chr5	15634768	15634926	Col	Col/Ler	1	recq4ab_figl1
Hyper	4067_W	Chr5	17575000	17575013	Col/Ler	Col	1	recq4ab_figl1
Hyper	4067_W	Chr5	18517542	18524719	Col	Col/Ler	1	recq4ab_figl1
Hyper	4067_W	Chr5	18975000	18975352	Col/Ler	Col	1	recq4ab_figl1
Hyper	4067_W	Chr5	23226975	23227804	Col	Col/Ler	1	recq4ab_figl1
Hyper	4067_W	Chr5	23697984	23702000	Col/Ler	Ler	1	recq4ab_figl1
Hyper	4067_W	Chr5	23973513	23973523	Ler	Col/Ler	1	recq4ab_figl1
Hyper	4067_W	Chr5	24525000	24525973	Col/Ler	Ler	1	recq4ab_figl1
Hyper	4067_W	Chr5	24690168	24700114	Ler	Col/Ler	1	recq4ab_figl1
Hyper	4067_W	Chr5	26272479	26272667	Col/Ler	Ler	1	recq4ab_figl1
